## Supplementary material for "Comparative analysis of the molecular starvation response of Southern Ocean copepods": File S2 (part 76 of 82)

### Sheet: Orthogroup cheatsheet (continued)
N20	transcript	N1	N0	Gene
N20.HOG0036519	TRINITY_DN62454_c0_g1_i1	N1.HOG0035265	N0.HOG0034507	Prop_17282.44347
N20.HOG0036522	TRINITY_DN33737_c0_g1_i3	N1.HOG0035268	N0.HOG0034510	Prop_13742.0
N20.HOG0036523	TRINITY_DN54817_c0_g1_i5	N1.HOG0035268	N0.HOG0034510	Prop_40580.0
N20.HOG0036524	TRINITY_DN40125_c0_g1_i2	N1.HOG0035269	N0.HOG0034511	Prop_20018.0
N20.HOG0036525	TRINITY_DN43773_c0_g1_i2	N1.HOG0035269	N0.HOG0034511	Prop_27096.0
N20.HOG0036526	TRINITY_DN46409_c0_g1_i1	N1.HOG0035270	N0.HOG0034512	Prop_23204.0
N20.HOG0036527	TRINITY_DN58160_c0_g4_i1	N1.HOG0035271	N0.HOG0034513	Prop_17282.31771
N20.HOG0036529	TRINITY_DN38567_c0_g1_i1	N1.HOG0035273	N0.HOG0034515	Prop_10849.0
N20.HOG0036533	TRINITY_DN48919_c0_g5_i1	N1.HOG0035276	N0.HOG0034517	Prop_17282.5089
N20.HOG0036534	TRINITY_DN68015_c0_g1_i2	N1.HOG0035278	N0.HOG0034519	Prop_17282.24968
N20.HOG0036536	TRINITY_DN63077_c2_g1_i5	N1.HOG0035280	N0.HOG0034521	Prop_17282.26781
N20.HOG0036537	TRINITY_DN45852_c0_g1_i2	N1.HOG0035281	N0.HOG0034522	Prop_17282.19821
N20.HOG0036538	TRINITY_DN41834_c0_g1_i1	N1.HOG0035282	N0.HOG0034524	Prop_17282.6514
N20.HOG0036539	TRINITY_DN48804_c0_g1_i3	N1.HOG0035284	N0.HOG0034528	Prop_17282.25737
N20.HOG0036540	TRINITY_DN57398_c0_g1_i1	N1.HOG0035286	N0.HOG0034530	Prop_17282.26058
N20.HOG0036541	TRINITY_DN70538_c0_g2_i3	N1.HOG0035287	N0.HOG0034531	Prop_17282.15980
N20.HOG0036542	TRINITY_DN36965_c0_g1_i1	N1.HOG0035289	N0.HOG0034532	Prop_49477.0
N20.HOG0036543	TRINITY_DN49201_c0_g1_i2	N1.HOG0035291	N0.HOG0034535	Prop_17092.0
N20.HOG0036544	TRINITY_DN39563_c0_g1_i1	N1.HOG0035292	N0.HOG0034536	Prop_17282.10956
N20.HOG0036545	TRINITY_DN45712_c0_g1_i1	N1.HOG0035293	N0.HOG0034537	Prop_17282.23496
N20.HOG0036546	TRINITY_DN61918_c0_g1_i1	N1.HOG0035294	N0.HOG0034538	Prop_17282.4081
N20.HOG0036547	TRINITY_DN51895_c0_g1_i1	N1.HOG0035296	N0.HOG0034540	Prop_11570.0
N20.HOG0036548	TRINITY_DN75120_c3_g5_i1	N1.HOG0035300	N0.HOG0034544	Prop_17282.41224
N20.HOG0036552	TRINITY_DN75698_c3_g1_i2	N1.HOG0035302	N0.HOG0034546	Prop_17282.19914
N20.HOG0036554	TRINITY_DN55107_c0_g1_i1	N1.HOG0035303	N0.HOG0034547	Prop_17282.41927
N20.HOG0036555	TRINITY_DN57124_c0_g1_i3	N1.HOG0035304	N0.HOG0034548	Prop_17282.16793
N20.HOG0036556	TRINITY_DN56934_c0_g1_i1	N1.HOG0035305	N0.HOG0034549	Prop_8740.1
N20.HOG0036558	TRINITY_DN36651_c0_g1_i2	N1.HOG0035307	N0.HOG0034551	Prop_17282.11054
N20.HOG0036559	TRINITY_DN61490_c0_g2_i1	N1.HOG0035308	N0.HOG0034552	Prop_43898.1
N20.HOG0036560	TRINITY_DN68014_c0_g1_i1	N1.HOG0035309	N0.HOG0034553	Prop_50821.0
N20.HOG0036561	TRINITY_DN53794_c0_g1_i1	N1.HOG0035310	N0.HOG0034554	Prop_17282.25318
N20.HOG0036562	TRINITY_DN41964_c0_g3_i1	N1.HOG0035311	N0.HOG0034555	Prop_17282.34102
N20.HOG0036565	TRINITY_DN61167_c0_g3_i1	N1.HOG0035315	N0.HOG0034560	Prop_17282.3959
N20.HOG0036566	TRINITY_DN55522_c0_g2_i1	N1.HOG0035316	N0.HOG0034561	Prop_21888.14
N20.HOG0036567	TRINITY_DN46921_c0_g2_i1	N1.HOG0035318	N0.HOG0034562	Prop_34921.0
N20.HOG0036569	TRINITY_DN71028_c0_g1_i4	N1.HOG0035321	N0.HOG0034564	Prop_45536.0
N20.HOG0036572	TRINITY_DN55168_c0_g1_i2	N1.HOG0035323	N0.HOG0034566	Prop_46035.1
N20.HOG0036573	TRINITY_DN52181_c0_g1_i4	N1.HOG0035325	N0.HOG0034568	Prop_47597.0
N20.HOG0036574	TRINITY_DN41525_c0_g1_i1	N1.HOG0035325	N0.HOG0034568	Prop_41538.0
N20.HOG0036575	TRINITY_DN31283_c0_g1_i1	N1.HOG0035325	N0.HOG0034568	Prop_47982.0
N20.HOG0036576	TRINITY_DN57335_c0_g2_i5	N1.HOG0035326	N0.HOG0034569	Prop_17282.27845
N20.HOG0036577	TRINITY_DN54905_c1_g1_i3	N1.HOG0035327	N0.HOG0034570	Prop_17282.14585
N20.HOG0036578	TRINITY_DN34323_c0_g1_i1	N1.HOG0035328	N0.HOG0034571	Prop_28179.0
N20.HOG0036579	TRINITY_DN15023_c0_g1_i1	N1.HOG0035329	N0.HOG0034573	Prop_7738.0
N20.HOG0036581	TRINITY_DN41493_c0_g1_i1	N1.HOG0035332	N0.HOG0034576	Prop_14472.0
N20.HOG0036582	TRINITY_DN44985_c0_g1_i2	N1.HOG0035333	N0.HOG0034577	Prop_28807.0
N20.HOG0036583	TRINITY_DN45556_c0_g1_i1	N1.HOG0035334	N0.HOG0034578	Prop_46516.0
N20.HOG0036584	TRINITY_DN33546_c0_g1_i1	N1.HOG0035335	N0.HOG0034580	Prop_46406.0
N20.HOG0036585	TRINITY_DN54559_c0_g1_i1	N1.HOG0035337	N0.HOG0034582	Prop_46267.0
N20.HOG0036586	TRINITY_DN67259_c0_g1_i1	N1.HOG0035338	N0.HOG0034583	Prop_17282.35420
N20.HOG0036589	TRINITY_DN46418_c0_g1_i1	N1.HOG0035339	N0.HOG0034584	Prop_37969.0
N20.HOG0036590	TRINITY_DN55170_c0_g1_i1	N1.HOG0035341	N0.HOG0034586	Prop_17282.24942
N20.HOG0036591	TRINITY_DN54602_c0_g2_i1	N1.HOG0035342	N0.HOG0034587	Prop_17282.2649
N20.HOG0036597	TRINITY_DN68137_c1_g2_i1	N1.HOG0035348	N0.HOG0034594	Prop_17282.29957
N20.HOG0036601	TRINITY_DN47794_c0_g1_i2	N1.HOG0035353	N0.HOG0034599	Prop_39607.0
N20.HOG0036603	TRINITY_DN56823_c1_g1_i2	N1.HOG0035355	N0.HOG0034602	Prop_17282.19716
N20.HOG0036604	TRINITY_DN67067_c0_g3_i4	N1.HOG0035357	N0.HOG0034604	Prop_18250.0
N20.HOG0036605	TRINITY_DN53455_c0_g1_i1	N1.HOG0035358	N0.HOG0034605	Prop_26846.0
N20.HOG0036606	TRINITY_DN55342_c2_g1_i1	N1.HOG0035359	N0.HOG0034606	Prop_26346.0
N20.HOG0036607	TRINITY_DN43725_c0_g1_i2	N1.HOG0035360	N0.HOG0034607	Prop_17282.37934
N20.HOG0036608	TRINITY_DN35357_c0_g1_i2	N1.HOG0035361	N0.HOG0034610	Prop_47760.3
N20.HOG0036609	TRINITY_DN45383_c0_g1_i2	N1.HOG0035363	N0.HOG0034612	Prop_12252.0
N20.HOG0036610	TRINITY_DN40469_c1_g1_i1	N1.HOG0035364	N0.HOG0034613	Prop_37786.0
N20.HOG0036612	TRINITY_DN64400_c1_g2_i1	N1.HOG0035365	N0.HOG0034614	Prop_17282.2779
N20.HOG0036613	TRINITY_DN57390_c0_g1_i1	N1.HOG0035366	N0.HOG0034615	Prop_34099.0
N20.HOG0036614	TRINITY_DN64745_c0_g1_i2	N1.HOG0035368	N0.HOG0034616	Prop_17282.21435
N20.HOG0036615	TRINITY_DN48295_c0_g1_i1	N1.HOG0035370	N0.HOG0034618	Prop_46114.1
N20.HOG0036616	TRINITY_DN47176_c1_g3_i7	N1.HOG0035371	N0.HOG0034619	Prop_3042.0
N20.HOG0036617	TRINITY_DN57644_c1_g2_i1	N1.HOG0035371	N0.HOG0034619	Prop_44619.0
N20.HOG0036618	TRINITY_DN53078_c0_g1_i1	N1.HOG0035372	N0.HOG0034620	Prop_42888.0
N20.HOG0036619	TRINITY_DN64374_c0_g1_i1	N1.HOG0035373	N0.HOG0034621	Prop_17282.31781
N20.HOG0036621	TRINITY_DN80297_c0_g1_i1	N1.HOG0035374	N0.HOG0034622	Prop_10588.0
N20.HOG0036622	TRINITY_DN41849_c0_g1_i3	N1.HOG0035375	N0.HOG0034622	Prop_37947.0
N20.HOG0036623	TRINITY_DN54953_c0_g1_i1	N1.HOG0035376	N0.HOG0034623	Prop_11075.0
N20.HOG0036624	TRINITY_DN36886_c0_g1_i1	N1.HOG0035377	N0.HOG0034624	Prop_19585.0
N20.HOG0036625	TRINITY_DN62329_c0_g1_i4	N1.HOG0035378	N0.HOG0034625	Prop_48333.0
N20.HOG0036626	TRINITY_DN71673_c2_g2_i1	N1.HOG0035379	N0.HOG0034626	Prop_39472.0
N20.HOG0036630	TRINITY_DN62468_c1_g2_i1	N1.HOG0035385	N0.HOG0034629	Prop_17282.30834
N20.HOG0036631	TRINITY_DN60772_c2_g2_i2	N1.HOG0035386	N0.HOG0034630	Prop_17282.21626
N20.HOG0036632	TRINITY_DN48422_c0_g1_i2	N1.HOG0035389	N0.HOG0034635	Prop_17282.16774
N20.HOG0036633	TRINITY_DN59466_c0_g1_i1	N1.HOG0035390	N0.HOG0034637	Prop_17282.44496
N20.HOG0036634	TRINITY_DN74908_c1_g1_i3	N1.HOG0035391	N0.HOG0034638	Prop_17282.25238
N20.HOG0036635	TRINITY_DN49908_c0_g1_i1	N1.HOG0035392	N0.HOG0034639	Prop_17282.36012
N20.HOG0036636	TRINITY_DN63976_c0_g2_i1	N1.HOG0035393	N0.HOG0034640	Prop_50862.1
N20.HOG0036637	TRINITY_DN12622_c0_g1_i1	N1.HOG0035395	N0.HOG0034641	Prop_10828.0
N20.HOG0036638	TRINITY_DN39290_c0_g1_i1	N1.HOG0035395	N0.HOG0034641	Prop_8893.0
N20.HOG0036639	TRINITY_DN74704_c2_g1_i1	N1.HOG0035396	N0.HOG0034642	Prop_13921.0
N20.HOG0036640	TRINITY_DN54418_c0_g1_i2	N1.HOG0035396	N0.HOG0034642	Prop_17282.5082
N20.HOG0036641	TRINITY_DN48846_c0_g1_i1	N1.HOG0035397	N0.HOG0034643	Prop_17282.31940
N20.HOG0036642	TRINITY_DN54501_c2_g1_i2	N1.HOG0035398	N0.HOG0034644	Prop_17282.46104
N20.HOG0036643	TRINITY_DN46846_c0_g1_i1	N1.HOG0035399	N0.HOG0034645	Prop_17282.6287
N20.HOG0036644	TRINITY_DN47792_c0_g1_i1	N1.HOG0035400	N0.HOG0034646	Prop_21756.0
N20.HOG0036645	TRINITY_DN56742_c1_g1_i1	N1.HOG0035403	N0.HOG0034647	Prop_17282.12000
N20.HOG0036647	TRINITY_DN58553_c0_g1_i1	N1.HOG0035408	N0.HOG0034649	Prop_17282.13955
N20.HOG0036648	TRINITY_DN63179_c0_g1_i1	N1.HOG0035410	N0.HOG0034650	Prop_30377.0
N20.HOG0036649	TRINITY_DN67517_c0_g2_i1	N1.HOG0035410	N0.HOG0034650	Prop_38690.0
N20.HOG0036650	TRINITY_DN61478_c0_g2_i1	N1.HOG0035411	N0.HOG0034651	Prop_17282.35671
N20.HOG0036652	TRINITY_DN61927_c1_g1_i12	N1.HOG0035412	N0.HOG0034652	Prop_1605.1
N20.HOG0036653	TRINITY_DN75277_c1_g1_i3	N1.HOG0035413	N0.HOG0034653	Prop_25212.1
N20.HOG0036654	TRINITY_DN46053_c0_g1_i1	N1.HOG0035415	N0.HOG0034655	Prop_49611.0
N20.HOG0036655	TRINITY_DN65608_c1_g2_i2	N1.HOG0035416	N0.HOG0034656	Prop_17282.27159
N20.HOG0036656	TRINITY_DN55574_c0_g1_i1	N1.HOG0035417	N0.HOG0034657	Prop_17282.43242
N20.HOG0036657	TRINITY_DN49574_c0_g1_i2	N1.HOG0035420	N0.HOG0034660	Prop_17282.17915
N20.HOG0036660	TRINITY_DN59171_c0_g2_i3	N1.HOG0035422	N0.HOG0034662	Prop_50055.0
N20.HOG0036661	TRINITY_DN74632_c5_g2_i1	N1.HOG0035423	N0.HOG0034663	Prop_17282.15376
N20.HOG0036662	TRINITY_DN48576_c0_g1_i3	N1.HOG0035424	N0.HOG0034664	Prop_17282.16385
N20.HOG0036663	TRINITY_DN52221_c0_g1_i1	N1.HOG0035425	N0.HOG0034665	Prop_14112.0
N20.HOG0036664	TRINITY_DN13700_c0_g1_i1	N1.HOG0035426	N0.HOG0034666	Prop_29618.0
N20.HOG0036665	TRINITY_DN68388_c0_g2_i1	N1.HOG0035427	N0.HOG0034667	Prop_17282.40983
N20.HOG0036666	TRINITY_DN59344_c0_g1_i1	N1.HOG0035428	N0.HOG0034669	Prop_24568.0
N20.HOG0036670	TRINITY_DN47921_c0_g1_i1	N1.HOG0035436	N0.HOG0034677	Prop_40442.0
N20.HOG0036674	TRINITY_DN74167_c1_g2_i5	N1.HOG0035439	N0.HOG0034679	Prop_17282.18098
N20.HOG0036675	TRINITY_DN74167_c1_g2_i6	N1.HOG0035439	N0.HOG0034679	Prop_17282.18104
N20.HOG0036676	TRINITY_DN35736_c0_g1_i1	N1.HOG0035440	N0.HOG0034680	Prop_42133.0
N20.HOG0036677	TRINITY_DN49589_c0_g1_i2	N1.HOG0035440	N0.HOG0034680	Prop_12047.0
N20.HOG0036679	TRINITY_DN44526_c0_g3_i1	N1.HOG0035443	N0.HOG0034683	Prop_15360.0
N20.HOG0036680	TRINITY_DN48187_c1_g4_i1	N1.HOG0035444	N0.HOG0034684	Prop_5855.1
N20.HOG0036681	TRINITY_DN33009_c0_g1_i1	N1.HOG0035445	N0.HOG0034685	Prop_24776.0
N20.HOG0036682	TRINITY_DN63675_c0_g1_i2	N1.HOG0035446	N0.HOG0034686	Prop_16410.0
N20.HOG0036686	TRINITY_DN57982_c0_g1_i1	N1.HOG0035449	N0.HOG0034689	Prop_36339.0
N20.HOG0036688	TRINITY_DN62730_c0_g3_i2	N1.HOG0035451	N0.HOG0034691	Prop_12406.0
N20.HOG0036690	TRINITY_DN51781_c0_g1_i3	N1.HOG0035456	N0.HOG0034693	Prop_49596.0
N20.HOG0036691	TRINITY_DN71697_c0_g2_i4	N1.HOG0035457	N0.HOG0034694	Prop_17282.11569
N20.HOG0036692	TRINITY_DN42080_c0_g1_i1	N1.HOG0035458	N0.HOG0034695	Prop_20959.0
N20.HOG0036693	TRINITY_DN47237_c0_g1_i2	N1.HOG0035458	N0.HOG0034695	Prop_36530.0
N20.HOG0036694	TRINITY_DN49880_c0_g1_i1	N1.HOG0035459	N0.HOG0034696	Prop_25097.0
N20.HOG0036695	TRINITY_DN40868_c0_g1_i1	N1.HOG0035460	N0.HOG0034697	Prop_22016.0
N20.HOG0036696	TRINITY_DN53060_c3_g1_i2	N1.HOG0035461	N0.HOG0034698	Prop_15018.0
N20.HOG0036697	TRINITY_DN54795_c0_g1_i1	N1.HOG0035462	N0.HOG0034699	Prop_17282.16033
N20.HOG0036698	TRINITY_DN55239_c1_g1_i1	N1.HOG0035463	N0.HOG0034700	Prop_32900.0
N20.HOG0036699	TRINITY_DN64238_c0_g1_i5	N1.HOG0035463	N0.HOG0034700	Prop_36659.0
N20.HOG0036701	TRINITY_DN59260_c0_g1_i1	N1.HOG0035463	N0.HOG0034700	Prop_17282.26767
N20.HOG0036702	TRINITY_DN55056_c0_g1_i3	N1.HOG0035463	N0.HOG0034700	Prop_17282.35308
N20.HOG0036705	TRINITY_DN61257_c0_g1_i2	N1.HOG0035464	N0.HOG0034701	Prop_48792.0
N20.HOG0036706	TRINITY_DN61010_c0_g1_i6	N1.HOG0035464	N0.HOG0034701	Prop_49746.0
N20.HOG0036708	TRINITY_DN74898_c1_g1_i3	N1.HOG0035466	N0.HOG0034701	Prop_38175.5
N20.HOG0036711	TRINITY_DN68669_c0_g1_i1	N1.HOG0035469	N0.HOG0034702	Prop_35374.1
N20.HOG0036712	TRINITY_DN64825_c0_g1_i2	N1.HOG0035469	N0.HOG0034702	Prop_23939.1
N20.HOG0036713	TRINITY_DN42207_c1_g1_i1	N1.HOG0035470	N0.HOG0034703	Prop_23702.0
N20.HOG0036716	TRINITY_DN36861_c0_g1_i1	N1.HOG0035470	N0.HOG0034703	Prop_29230.0
N20.HOG0036718	TRINITY_DN46806_c0_g1_i3	N1.HOG0035470	N0.HOG0034703	Prop_42426.0
N20.HOG0036719	TRINITY_DN63907_c0_g2_i1	N1.HOG0035470	N0.HOG0034703	Prop_31116.0
N20.HOG0036720	TRINITY_DN74429_c0_g1_i1	N1.HOG0035471	N0.HOG0034704	Prop_17282.29152
N20.HOG0036721	TRINITY_DN43347_c0_g1_i1	N1.HOG0035472	N0.HOG0034705	Prop_36353.0
N20.HOG0036722	TRINITY_DN64511_c0_g2_i3	N1.HOG0035473	N0.HOG0034706	Prop_51416.3
N20.HOG0036727	TRINITY_DN61126_c0_g1_i1	N1.HOG0035475	N0.HOG0034708	Prop_33794.1
N20.HOG0036729	TRINITY_DN31753_c0_g1_i1	N1.HOG0035476	N0.HOG0034709	Prop_7818.0
N20.HOG0036730	TRINITY_DN41923_c0_g1_i1	N1.HOG0035476	N0.HOG0034709	Prop_16895.0
N20.HOG0036731	TRINITY_DN55471_c0_g1_i1	N1.HOG0035477	N0.HOG0034710	Prop_17282.10161
N20.HOG0036734	TRINITY_DN40639_c0_g1_i1	N1.HOG0035479	N0.HOG0034712	Prop_5241.0
N20.HOG0036736	TRINITY_DN45347_c0_g1_i2	N1.HOG0035480	N0.HOG0034713	Prop_47577.3
N20.HOG0036737	TRINITY_DN70720_c0_g1_i1	N1.HOG0035480	N0.HOG0034713	Prop_17282.24763
N20.HOG0036738	TRINITY_DN40325_c0_g1_i1	N1.HOG0035481	N0.HOG0034714	Prop_3261.0
N20.HOG0036739	TRINITY_DN21378_c0_g1_i1	N1.HOG0035482	N0.HOG0034715	Prop_30713.0
N20.HOG0036743	TRINITY_DN70725_c0_g1_i1	N1.HOG0035484	N0.HOG0034716	Prop_27131.0
N20.HOG0036744	TRINITY_DN72491_c0_g1_i1	N1.HOG0035484	N0.HOG0034716	Prop_17282.27058
N20.HOG0036745	TRINITY_DN72358_c0_g1_i6	N1.HOG0035485	N0.HOG0034717	Prop_31779.3
N20.HOG0036746	TRINITY_DN53490_c0_g2_i2	N1.HOG0035486	N0.HOG0034718	Prop_18075.0
N20.HOG0036748	TRINITY_DN75358_c1_g1_i5	N1.HOG0035488	N0.HOG0034719	Prop_17282.12146
N20.HOG0036752	TRINITY_DN63285_c1_g1_i2	N1.HOG0035490	N0.HOG0034721	Prop_17282.29790
N20.HOG0036753	TRINITY_DN57412_c3_g4_i1	N1.HOG0035491	N0.HOG0034722	Prop_48072.0
N20.HOG0036755	TRINITY_DN70202_c0_g2_i1	N1.HOG0035496	N0.HOG0034728	Prop_24539.0
N20.HOG0036756	TRINITY_DN63465_c0_g3_i1	N1.HOG0035497	N0.HOG0034729	Prop_17282.39444
N20.HOG0036757	TRINITY_DN63465_c0_g1_i1	N1.HOG0035497	N0.HOG0034729	Prop_17282.39443
N20.HOG0036764	TRINITY_DN51946_c0_g1_i1	N1.HOG0035500	N0.HOG0034732	Prop_17282.29702
N20.HOG0036765	TRINITY_DN43790_c0_g1_i2	N1.HOG0035501	N0.HOG0034733	Prop_17282.20205
N20.HOG0036766	TRINITY_DN43790_c0_g1_i1	N1.HOG0035501	N0.HOG0034733	Prop_17282.20206
N20.HOG0036769	TRINITY_DN43804_c0_g1_i2	N1.HOG0035504	N0.HOG0034737	Prop_17282.31766
N20.HOG0036770	TRINITY_DN58105_c0_g2_i2	N1.HOG0035505	N0.HOG0034738	Prop_34999.0
N20.HOG0036771	TRINITY_DN48958_c1_g3_i2	N1.HOG0035507	N0.HOG0034739	Prop_17282.24952
N20.HOG0036772	TRINITY_DN66908_c0_g1_i4	N1.HOG0035509	N0.HOG0034740	Prop_16654.0
N20.HOG0036773	TRINITY_DN64045_c0_g1_i1	N1.HOG0035510	N0.HOG0034741	Prop_25054.6
N20.HOG0036776	TRINITY_DN42200_c0_g1_i1	N1.HOG0035514	N0.HOG0034744	Prop_34154.0
N20.HOG0036777	TRINITY_DN72305_c0_g3_i1	N1.HOG0035515	N0.HOG0034745	Prop_44794.1
N20.HOG0036778	TRINITY_DN44630_c0_g1_i1	N1.HOG0035516	N0.HOG0034746	Prop_17282.15717
N20.HOG0036780	TRINITY_DN58151_c1_g2_i1	N1.HOG0035522	N0.HOG0034751	Prop_17282.14842
N20.HOG0036782	TRINITY_DN56499_c3_g1_i1	N1.HOG0035523	N0.HOG0034752	Prop_45692.0
N20.HOG0036783	TRINITY_DN47752_c2_g1_i1	N1.HOG0035523	N0.HOG0034752	Prop_19729.0
N20.HOG0036784	TRINITY_DN57891_c0_g1_i1	N1.HOG0035524	N0.HOG0034753	Prop_20885.0
N20.HOG0036785	TRINITY_DN64426_c0_g1_i1	N1.HOG0035525	N0.HOG0034754	Prop_17282.39815
N20.HOG0036786	TRINITY_DN63240_c0_g1_i4	N1.HOG0035526	N0.HOG0034755	Prop_41805.0
N20.HOG0036788	TRINITY_DN61509_c0_g1_i1	N1.HOG0035528	N0.HOG0034757	Prop_17282.27266
N20.HOG0036790	TRINITY_DN57872_c0_g1_i2	N1.HOG0035530	N0.HOG0034759	Prop_22754.0
N20.HOG0036791	TRINITY_DN44203_c0_g1_i1	N1.HOG0035530	N0.HOG0034759	Prop_34807.0
N20.HOG0036794	TRINITY_DN68219_c0_g2_i1	N1.HOG0035533	N0.HOG0034762	Prop_23089.0
N20.HOG0036795	TRINITY_DN45117_c0_g1_i1	N1.HOG0035534	N0.HOG0034763	Prop_17282.12237
N20.HOG0036799	TRINITY_DN48244_c0_g1_i1	N1.HOG0035535	N0.HOG0034764	Prop_17282.19612
N20.HOG0036800	TRINITY_DN67620_c1_g1_i2	N1.HOG0035536	N0.HOG0034765	Prop_27868.1
N20.HOG0036801	TRINITY_DN18058_c0_g1_i1	N1.HOG0035536	N0.HOG0034765	Prop_33953.0
N20.HOG0036802	TRINITY_DN45061_c0_g1_i1	N1.HOG0035537	N0.HOG0034766	Prop_17282.19401
N20.HOG0036803	TRINITY_DN43829_c0_g1_i1	N1.HOG0035538	N0.HOG0034767	Prop_17282.32803
N20.HOG0036807	TRINITY_DN72150_c0_g1_i1	N1.HOG0035541	N0.HOG0034769	Prop_17282.40861
N20.HOG0036808	TRINITY_DN72150_c0_g3_i1	N1.HOG0035541	N0.HOG0034769	Prop_17282.40862
N20.HOG0036809	TRINITY_DN71335_c0_g1_i2	N1.HOG0035542	N0.HOG0034770	Prop_50715.0
N20.HOG0036810	TRINITY_DN35191_c0_g2_i1	N1.HOG0035542	N0.HOG0034770	Prop_39132.0
N20.HOG0036811	TRINITY_DN56803_c0_g1_i1	N1.HOG0035543	N0.HOG0034771	Prop_21083.0
N20.HOG0036812	TRINITY_DN62003_c0_g1_i3	N1.HOG0035544	N0.HOG0034773	Prop_17282.38106
N20.HOG0036813	TRINITY_DN62223_c0_g1_i3	N1.HOG0035546	N0.HOG0034775	Prop_17282.5796
N20.HOG0036814	TRINITY_DN63698_c0_g1_i1	N1.HOG0035547	N0.HOG0034777	Prop_46730.0
N20.HOG0036815	TRINITY_DN63318_c0_g1_i2	N1.HOG0035549	N0.HOG0034779	Prop_35720.1
N20.HOG0036819	TRINITY_DN71012_c0_g2_i1	N1.HOG0035554	N0.HOG0034786	Prop_17282.25664
N20.HOG0036821	TRINITY_DN60494_c3_g1_i1	N1.HOG0035556	N0.HOG0034788	Prop_13680.2
N20.HOG0036823	TRINITY_DN59392_c0_g1_i1	N1.HOG0035558	N0.HOG0034790	Prop_43071.0
N20.HOG0036824	TRINITY_DN6410_c0_g1_i1	N1.HOG0035561	N0.HOG0034793	Prop_47154.0
N20.HOG0036825	TRINITY_DN65556_c0_g1_i7	N1.HOG0035562	N0.HOG0034794	Prop_17282.45825
N20.HOG0036826	TRINITY_DN73734_c5_g4_i1	N1.HOG0035563	N0.HOG0034795	Prop_17282.39236
N20.HOG0036827	TRINITY_DN55986_c0_g1_i1	N1.HOG0035564	N0.HOG0034796	Prop_15695.0
N20.HOG0036830	TRINITY_DN60205_c0_g1_i1	N1.HOG0035566	N0.HOG0034798	Prop_14148.0
N20.HOG0036831	TRINITY_DN41151_c0_g1_i2	N1.HOG0035567	N0.HOG0034799	Prop_33061.0
N20.HOG0036832	TRINITY_DN40044_c0_g1_i1	N1.HOG0035568	N0.HOG0034799	Prop_30432.0
N20.HOG0036835	TRINITY_DN65124_c0_g1_i4	N1.HOG0035573	N0.HOG0034804	Prop_17282.21500
N20.HOG0036836	TRINITY_DN61893_c0_g1_i1	N1.HOG0035573	N0.HOG0034804	Prop_40631.1
N20.HOG0036837	TRINITY_DN52623_c0_g1_i1	N1.HOG0035574	N0.HOG0034805	Prop_27801.0
N20.HOG0036838	TRINITY_DN44769_c0_g1_i1	N1.HOG0035576	N0.HOG0034807	Prop_17282.41204
N20.HOG0036839	TRINITY_DN58749_c0_g1_i2	N1.HOG0035577	N0.HOG0034810	Prop_17282.13646
N20.HOG0036840	TRINITY_DN40262_c0_g1_i1	N1.HOG0035578	N0.HOG0034811	Prop_17282.22916
N20.HOG0036841	TRINITY_DN46028_c0_g1_i1	N1.HOG0035579	N0.HOG0034812	Prop_17282.46036
N20.HOG0036842	TRINITY_DN43324_c0_g1_i3	N1.HOG0035580	N0.HOG0034813	Prop_17282.1314
N20.HOG0036843	TRINITY_DN23566_c0_g1_i1	N1.HOG0035581	N0.HOG0034814	Prop_22922.0
N20.HOG0036844	TRINITY_DN41515_c0_g1_i1	N1.HOG0035583	N0.HOG0034816	Prop_17282.15263
N20.HOG0036845	TRINITY_DN42561_c0_g1_i1	N1.HOG0035584	N0.HOG0034817	Prop_17282.22841
N20.HOG0036846	TRINITY_DN37674_c0_g1_i1	N1.HOG0035585	N0.HOG0034819	Prop_17282.39000
N20.HOG0036849	TRINITY_DN50543_c1_g5_i1	N1.HOG0035589	N0.HOG0034823	Prop_17282.36327
N20.HOG0036850	TRINITY_DN43996_c0_g1_i1	N1.HOG0035590	N0.HOG0034824	Prop_47040.0
N20.HOG0036851	TRINITY_DN40073_c0_g1_i1	N1.HOG0035592	N0.HOG0034826	Prop_39121.0
N20.HOG0036852	TRINITY_DN17162_c0_g2_i1	N1.HOG0035593	N0.HOG0034827	Prop_46536.1
N20.HOG0036853	TRINITY_DN17162_c0_g1_i1	N1.HOG0035593	N0.HOG0034827	Prop_46536.0
N20.HOG0036854	TRINITY_DN51663_c1_g5_i1	N1.HOG0035594	N0.HOG0034828	Prop_17282.9500
N20.HOG0036855	TRINITY_DN45859_c0_g1_i1	N1.HOG0035596	N0.HOG0034830	Prop_17282.33709
N20.HOG0036856	TRINITY_DN42283_c0_g1_i1	N1.HOG0035597	N0.HOG0034831	Prop_30301.0
N20.HOG0036857	TRINITY_DN51892_c0_g1_i2	N1.HOG0035598	N0.HOG0034832	Prop_34898.0
N20.HOG0036858	TRINITY_DN52260_c0_g1_i1	N1.HOG0035599	N0.HOG0034833	Prop_40753.0
N20.HOG0036859	TRINITY_DN48443_c0_g1_i2	N1.HOG0035600	N0.HOG0034834	Prop_17282.30746
N20.HOG0036861	TRINITY_DN65411_c1_g1_i1	N1.HOG0035604	N0.HOG0034838	Prop_17282.16973
N20.HOG0036862	TRINITY_DN68789_c0_g2_i1	N1.HOG0035605	N0.HOG0034840	Prop_17282.7884
N20.HOG0036863	TRINITY_DN43206_c0_g1_i2	N1.HOG0035607	N0.HOG0034842	Prop_42334.1
N20.HOG0036866	TRINITY_DN30287_c0_g1_i1	N1.HOG0035607	N0.HOG0034842	Prop_6911.0
N20.HOG0036868	TRINITY_DN70015_c0_g1_i3	N1.HOG0035608	N0.HOG0034843	Prop_17282.27943
N20.HOG0036871	TRINITY_DN68015_c0_g2_i1	N1.HOG0035610	N0.HOG0034845	Prop_17282.41207
N20.HOG0036872	TRINITY_DN68955_c0_g1_i3	N1.HOG0035611	N0.HOG0034846	Prop_7594.3
N20.HOG0036874	TRINITY_DN49945_c0_g1_i1	N1.HOG0035617	N0.HOG0034854	Prop_29187.0
N20.HOG0036875	TRINITY_DN58950_c0_g1_i4	N1.HOG0035618	N0.HOG0034855	Prop_17282.27290
N20.HOG0036876	TRINITY_DN43587_c0_g1_i2	N1.HOG0035619	N0.HOG0034856	Prop_17282.9290
N20.HOG0036878	TRINITY_DN37605_c0_g1_i1	N1.HOG0035621	N0.HOG0034858	Prop_28288.0
N20.HOG0036879	TRINITY_DN75667_c5_g1_i1	N1.HOG0035621	N0.HOG0034858	Prop_17282.36346
N20.HOG0036880	TRINITY_DN59118_c2_g2_i2	N1.HOG0035622	N0.HOG0034859	Prop_17282.17159
N20.HOG0036881	TRINITY_DN50001_c1_g1_i1	N1.HOG0035623	N0.HOG0034861	Prop_17282.21414
N20.HOG0036883	TRINITY_DN58718_c1_g1_i2	N1.HOG0035626	N0.HOG0034864	Prop_38651.5
N20.HOG0036884	TRINITY_DN64627_c0_g1_i1	N1.HOG0035627	N0.HOG0034865	Prop_17282.13846
N20.HOG0036886	TRINITY_DN50257_c0_g1_i1	N1.HOG0035629	N0.HOG0034867	Prop_23291.0
N20.HOG0036887	TRINITY_DN61353_c0_g1_i2	N1.HOG0035630	N0.HOG0034868	Prop_16730.0
N20.HOG0036888	TRINITY_DN55355_c0_g1_i1	N1.HOG0035631	N0.HOG0034869	Prop_17282.25132
N20.HOG0036889	TRINITY_DN53647_c0_g1_i2	N1.HOG0035632	N0.HOG0034870	Prop_22852.0
N20.HOG0036890	TRINITY_DN15996_c0_g1_i1	N1.HOG0035633	N0.HOG0034871	Prop_17282.35411
N20.HOG0036892	TRINITY_DN44641_c0_g1_i2	N1.HOG0035635	N0.HOG0034873	Prop_21204.0
N20.HOG0036893	TRINITY_DN50845_c0_g1_i1	N1.HOG0035637	N0.HOG0034875	Prop_41301.0
N20.HOG0036894	TRINITY_DN55719_c0_g1_i2	N1.HOG0035637	N0.HOG0034875	Prop_46334.1
N20.HOG0036895	TRINITY_DN42895_c0_g1_i2	N1.HOG0035639	N0.HOG0034877	Prop_30660.0
N20.HOG0036896	TRINITY_DN73717_c0_g3_i1	N1.HOG0035640	N0.HOG0034878	Prop_17282.37025
N20.HOG0036897	TRINITY_DN73717_c0_g1_i1	N1.HOG0035640	N0.HOG0034878	Prop_17282.37020
N20.HOG0036898	TRINITY_DN73906_c3_g1_i3	N1.HOG0035642	N0.HOG0034879	Prop_36566.0
N20.HOG0036899	TRINITY_DN58476_c0_g3_i3	N1.HOG0035644	N0.HOG0034880	Prop_36602.0
N20.HOG0036900	TRINITY_DN47391_c0_g2_i1	N1.HOG0035645	N0.HOG0034881	Prop_18896.1
N20.HOG0036901	TRINITY_DN39955_c0_g1_i4	N1.HOG0035647	N0.HOG0034883	Prop_3402.0
N20.HOG0036902	TRINITY_DN42531_c0_g1_i1	N1.HOG0035647	N0.HOG0034883	Prop_17282.43438
N20.HOG0036903	TRINITY_DN54538_c0_g2_i1	N1.HOG0035649	N0.HOG0034885	Prop_18301.0
N20.HOG0036904	TRINITY_DN72018_c0_g2_i1	N1.HOG0035650	N0.HOG0034886	Prop_17282.9011
N20.HOG0036906	TRINITY_DN72422_c1_g2_i1	N1.HOG0035652	N0.HOG0034887	Prop_17664.0
N20.HOG0036907	TRINITY_DN72422_c1_g1_i2	N1.HOG0035652	N0.HOG0034887	Prop_17664.1
N20.HOG0036908	TRINITY_DN36480_c0_g1_i1	N1.HOG0035653	N0.HOG0034888	Prop_14864.0
N20.HOG0036910	TRINITY_DN28593_c0_g1_i1	N1.HOG0035657	N0.HOG0034892	Prop_13993.0
N20.HOG0036911	TRINITY_DN59854_c0_g1_i2	N1.HOG0035658	N0.HOG0034893	Prop_17282.34808
N20.HOG0036912	TRINITY_DN57625_c0_g1_i2	N1.HOG0035659	N0.HOG0034894	Prop_17282.1409
N20.HOG0036913	TRINITY_DN57625_c0_g1_i7	N1.HOG0035660	N0.HOG0034894	Prop_17282.1408
N20.HOG0036914	TRINITY_DN72674_c0_g1_i2	N1.HOG0035661	N0.HOG0034895	Prop_50502.0
N20.HOG0036915	TRINITY_DN53101_c0_g1_i2	N1.HOG0035662	N0.HOG0034896	Prop_17282.36370
N20.HOG0036917	TRINITY_DN26878_c0_g1_i1	N1.HOG0035664	N0.HOG0034898	Prop_264.0
N20.HOG0036920	TRINITY_DN73425_c0_g7_i1	N1.HOG0035665	N0.HOG0034899	Prop_17282.33018
N20.HOG0036921	TRINITY_DN42607_c0_g1_i1	N1.HOG0035666	N0.HOG0034900	Prop_51466.0
N20.HOG0036922	TRINITY_DN36030_c0_g1_i1	N1.HOG0035667	N0.HOG0034901	Prop_13830.0
N20.HOG0036926	TRINITY_DN45619_c0_g1_i3	N1.HOG0035670	N0.HOG0034904	Prop_30479.2
N20.HOG0036927	TRINITY_DN35957_c0_g2_i1	N1.HOG0035671	N0.HOG0034905	Prop_17760.0
N20.HOG0036928	TRINITY_DN70390_c2_g1_i1	N1.HOG0035672	N0.HOG0034906	Prop_29170.0
N20.HOG0036929	TRINITY_DN34416_c0_g1_i1	N1.HOG0035673	N0.HOG0034906	Prop_25814.0
N20.HOG0036931	TRINITY_DN72037_c1_g2_i2	N1.HOG0035674	N0.HOG0034907	Prop_17282.38480
N20.HOG0036934	TRINITY_DN61763_c0_g1_i14	N1.HOG0035686	N0.HOG0034917	Prop_17282.44417
N20.HOG0036937	TRINITY_DN23833_c0_g1_i1	N1.HOG0035695	N0.HOG0034925	Prop_24939.0
N20.HOG0036942	TRINITY_DN62018_c0_g1_i4	N1.HOG0035697	N0.HOG0034927	Prop_50914.0
N20.HOG0036946	TRINITY_DN38401_c0_g1_i1	N1.HOG0035700	N0.HOG0034930	Prop_17282.26861
N20.HOG0036950	TRINITY_DN47625_c0_g1_i1	N1.HOG0035708	N0.HOG0034940	Prop_36730.0
N20.HOG0036952	TRINITY_DN48301_c0_g1_i3	N1.HOG0035710	N0.HOG0034942	Prop_40680.0
N20.HOG0036953	TRINITY_DN55991_c0_g1_i1	N1.HOG0035712	N0.HOG0034945	Prop_15094.0
N20.HOG0036954	TRINITY_DN70932_c0_g1_i8	N1.HOG0035713	N0.HOG0034946	Prop_5563.4
N20.HOG0036955	TRINITY_DN60482_c2_g1_i2	N1.HOG0035713	N0.HOG0034946	Prop_50065.1
N20.HOG0036958	TRINITY_DN51744_c0_g1_i1	N1.HOG0035714	N0.HOG0034947	Prop_44876.0
N20.HOG0036959	TRINITY_DN69058_c1_g1_i2	N1.HOG0035714	N0.HOG0034947	Prop_17282.46478
N20.HOG0036961	TRINITY_DN59801_c0_g2_i1	N1.HOG0035715	N0.HOG0034948	Prop_17282.45139
N20.HOG0036963	TRINITY_DN50046_c0_g1_i3	N1.HOG0035716	N0.HOG0034949	Prop_17282.41039
N20.HOG0036965	TRINITY_DN64340_c0_g3_i3	N1.HOG0035716	N0.HOG0034949	Prop_17282.2416
N20.HOG0036966	TRINITY_DN52527_c0_g1_i3	N1.HOG0035716	N0.HOG0034949	Prop_44974.2
N20.HOG0036967	TRINITY_DN66409_c0_g1_i4	N1.HOG0035717	N0.HOG0034950	Prop_40946.0
N20.HOG0036968	TRINITY_DN73834_c0_g1_i1	N1.HOG0035717	N0.HOG0034950	Prop_38889.0
N20.HOG0036969	TRINITY_DN63684_c0_g1_i4	N1.HOG0035717	N0.HOG0034950	Prop_17282.8181
N20.HOG0036971	TRINITY_DN38779_c0_g1_i1	N1.HOG0035717	N0.HOG0034950	Prop_31494.8
N20.HOG0036972	TRINITY_DN72600_c0_g1_i1	N1.HOG0035717	N0.HOG0034950	Prop_5560.0
N20.HOG0036973	TRINITY_DN59907_c0_g1_i1	N1.HOG0035718	N0.HOG0034951	Prop_5541.0
N20.HOG0036974	TRINITY_DN75469_c1_g2_i1	N1.HOG0035719	N0.HOG0034952	Prop_17282.34775
N20.HOG0036975	TRINITY_DN45024_c0_g1_i1	N1.HOG0035719	N0.HOG0034952	Prop_17282.38886
N20.HOG0036976	TRINITY_DN48584_c0_g1_i5	N1.HOG0035720	N0.HOG0034953	Prop_17282.41765
N20.HOG0036977	TRINITY_DN48584_c0_g1_i10	N1.HOG0035720	N0.HOG0034953	Prop_17282.41766
N20.HOG0036978	TRINITY_DN69074_c0_g2_i2	N1.HOG0035721	N0.HOG0034954	Prop_50518.3
N20.HOG0036979	TRINITY_DN49542_c0_g1_i1	N1.HOG0035721	N0.HOG0034954	Prop_14274.0
N20.HOG0036980	TRINITY_DN65441_c0_g2_i2	N1.HOG0035722	N0.HOG0034955	Prop_37451.0
N20.HOG0036981	TRINITY_DN29757_c0_g1_i1	N1.HOG0035725	N0.HOG0034955	Prop_12011.0
N20.HOG0036982	TRINITY_DN38154_c0_g1_i1	N1.HOG0035725	N0.HOG0034955	Prop_24925.0
N20.HOG0036983	TRINITY_DN73476_c0_g1_i3	N1.HOG0035725	N0.HOG0034955	Prop_43023.1
N20.HOG0036985	TRINITY_DN51776_c1_g2_i2	N1.HOG0035725	N0.HOG0034955	Prop_8861.1
N20.HOG0036988	TRINITY_DN39213_c1_g1_i2	N1.HOG0035726	N0.HOG0034956	Prop_3740.1
N20.HOG0036989	TRINITY_DN57319_c0_g2_i6	N1.HOG0035727	N0.HOG0034957	Prop_37852.6
N20.HOG0036991	TRINITY_DN31977_c0_g1_i1	N1.HOG0035728	N0.HOG0034958	Prop_34665.0
N20.HOG0036992	TRINITY_DN69089_c2_g4_i5	N1.HOG0035729	N0.HOG0034959	Prop_2975.0
N20.HOG0036993	TRINITY_DN57138_c0_g1_i1	N1.HOG0035730	N0.HOG0034960	Prop_47105.0
N20.HOG0036994	TRINITY_DN17036_c0_g1_i1	N1.HOG0035730	N0.HOG0034960	Prop_16319.0
N20.HOG0036996	TRINITY_DN49661_c0_g1_i3	N1.HOG0035733	N0.HOG0034961	Prop_13717.1
N20.HOG0036998	TRINITY_DN74024_c3_g1_i11	N1.HOG0035735	N0.HOG0034962	Prop_17282.30738
N20.HOG0036999	TRINITY_DN61228_c3_g1_i1	N1.HOG0035736	N0.HOG0034963	Prop_48109.0
N20.HOG0037001	TRINITY_DN50586_c0_g1_i1	N1.HOG0035738	N0.HOG0034965	Prop_46755.0
N20.HOG0037002	TRINITY_DN42240_c0_g1_i1	N1.HOG0035739	N0.HOG0034966	Prop_37704.27
N20.HOG0037004	TRINITY_DN60911_c0_g1_i10	N1.HOG0035740	N0.HOG0034967	Prop_17282.3095
N20.HOG0037005	TRINITY_DN75436_c0_g1_i2	N1.HOG0035742	N0.HOG0034968	Prop_17282.8498
N20.HOG0037006	TRINITY_DN75436_c0_g2_i1	N1.HOG0035742	N0.HOG0034968	Prop_17282.8499
N20.HOG0037010	TRINITY_DN37089_c0_g1_i1	N1.HOG0035743	N0.HOG0034969	Prop_48027.0
N20.HOG0037012	TRINITY_DN64952_c0_g1_i2	N1.HOG0035746	N0.HOG0034970	Prop_17282.27298
N20.HOG0037014	TRINITY_DN48874_c2_g2_i1	N1.HOG0035749	N0.HOG0034972	Prop_2003.0
N20.HOG0037015	TRINITY_DN75456_c1_g2_i3	N1.HOG0035749	N0.HOG0034972	Prop_15754.0
N20.HOG0037016	TRINITY_DN40492_c0_g1_i1	N1.HOG0035750	N0.HOG0034973	Prop_37246.0
N20.HOG0037017	TRINITY_DN43371_c0_g1_i1	N1.HOG0035751	N0.HOG0034974	Prop_1893.0
N20.HOG0037018	TRINITY_DN51696_c0_g1_i1	N1.HOG0035752	N0.HOG0034975	Prop_21403.0
N20.HOG0037023	TRINITY_DN61385_c1_g2_i1	N1.HOG0035761	N0.HOG0034980	Prop_17282.38654
N20.HOG0037024	TRINITY_DN56838_c1_g3_i4	N1.HOG0035761	N0.HOG0034980	Prop_23968.3
N20.HOG0037025	TRINITY_DN64098_c2_g1_i2	N1.HOG0035762	N0.HOG0034981	Prop_17282.42917
N20.HOG0037026	TRINITY_DN26407_c0_g1_i1	N1.HOG0035763	N0.HOG0034982	Prop_3103.0
N20.HOG0037028	TRINITY_DN73343_c0_g1_i2	N1.HOG0035772	N0.HOG0034995	Prop_17282.37474
N20.HOG0037030	TRINITY_DN54631_c1_g1_i1	N1.HOG0035773	N0.HOG0034996	Prop_17282.5717
N20.HOG0037034	TRINITY_DN64169_c0_g1_i4	N1.HOG0035775	N0.HOG0034998	Prop_29406.1
N20.HOG0037035	TRINITY_DN67238_c0_g1_i1	N1.HOG0035776	N0.HOG0034999	Prop_42242.0
N20.HOG0037036	TRINITY_DN51114_c0_g1_i1	N1.HOG0035777	N0.HOG0035000	Prop_13043.0
N20.HOG0037037	TRINITY_DN65520_c0_g1_i1	N1.HOG0035778	N0.HOG0035001	Prop_17282.19861
N20.HOG0037039	TRINITY_DN54750_c2_g1_i3	N1.HOG0035779	N0.HOG0035002	Prop_50800.0
N20.HOG0037040	TRINITY_DN76027_c0_g1_i1	N1.HOG0035779	N0.HOG0035002	Prop_7016.0
N20.HOG0037041	TRINITY_DN47825_c0_g1_i1	N1.HOG0035780	N0.HOG0035003	Prop_40805.0
N20.HOG0037042	TRINITY_DN44410_c0_g1_i1	N1.HOG0035782	N0.HOG0035005	Prop_17282.29421
N20.HOG0037043	TRINITY_DN69487_c0_g3_i4	N1.HOG0035783	N0.HOG0035006	Prop_17282.11691
N20.HOG0037044	TRINITY_DN51566_c0_g1_i1	N1.HOG0035784	N0.HOG0035007	Prop_17282.20666
N20.HOG0037045	TRINITY_DN51566_c0_g2_i1	N1.HOG0035784	N0.HOG0035007	Prop_17282.20668
N20.HOG0037046	TRINITY_DN68282_c0_g1_i5	N1.HOG0035785	N0.HOG0035008	Prop_37996.0
N20.HOG0037049	TRINITY_DN48222_c0_g1_i1	N1.HOG0035791	N0.HOG0035019	Prop_17911.0
N20.HOG0037050	TRINITY_DN60813_c0_g1_i1	N1.HOG0035792	N0.HOG0035020	Prop_48285.0
N20.HOG0037054	TRINITY_DN23499_c0_g1_i1	N1.HOG0035800	N0.HOG0035031	Prop_42534.0
N20.HOG0037056	TRINITY_DN54897_c0_g1_i1	N1.HOG0035806	N0.HOG0035040	Prop_17282.30571
N20.HOG0037057	TRINITY_DN47742_c0_g1_i2	N1.HOG0035807	N0.HOG0035041	Prop_17282.42527
N20.HOG0037058	TRINITY_DN68094_c0_g4_i2	N1.HOG0035809	N0.HOG0035043	Prop_17282.4945
N20.HOG0037059	TRINITY_DN39095_c0_g1_i4	N1.HOG0035810	N0.HOG0035044	Prop_30297.0
N20.HOG0037060	TRINITY_DN44371_c0_g1_i3	N1.HOG0035810	N0.HOG0035044	Prop_44528.1
N20.HOG0037062	TRINITY_DN45720_c0_g1_i2	N1.HOG0035811	N0.HOG0035046	Prop_17282.30207
N20.HOG0037064	TRINITY_DN69690_c0_g1_i6	N1.HOG0035814	N0.HOG0035049	Prop_27711.3
N20.HOG0037065	TRINITY_DN68210_c1_g1_i2	N1.HOG0035815	N0.HOG0035050	Prop_37445.0
N20.HOG0037066	TRINITY_DN65222_c0_g2_i1	N1.HOG0035816	N0.HOG0035051	Prop_35230.0
N20.HOG0037067	TRINITY_DN63642_c3_g1_i1	N1.HOG0035817	N0.HOG0035052	Prop_23165.1
N20.HOG0037068	TRINITY_DN71036_c0_g2_i1	N1.HOG0035818	N0.HOG0035053	Prop_20898.0
N20.HOG0037069	TRINITY_DN53475_c2_g2_i3	N1.HOG0035819	N0.HOG0035054	Prop_36272.0
N20.HOG0037070	TRINITY_DN60242_c0_g1_i1	N1.HOG0035822	N0.HOG0035057	Prop_17282.8819
N20.HOG0037071	TRINITY_DN54778_c0_g1_i1	N1.HOG0035823	N0.HOG0035059	Prop_17282.2078
N20.HOG0037072	TRINITY_DN35361_c0_g1_i1	N1.HOG0035824	N0.HOG0035061	Prop_11275.0
N20.HOG0037073	TRINITY_DN60956_c0_g1_i2	N1.HOG0035826	N0.HOG0035063	Prop_45138.3
N20.HOG0037074	TRINITY_DN43590_c0_g1_i1	N1.HOG0035828	N0.HOG0035066	Prop_11771.0
N20.HOG0037075	TRINITY_DN51146_c0_g1_i1	N1.HOG0035829	N0.HOG0035067	Prop_47633.0
N20.HOG0037076	TRINITY_DN19325_c0_g1_i1	N1.HOG0035830	N0.HOG0035068	Prop_48406.0
N20.HOG0037077	TRINITY_DN31924_c0_g1_i1	N1.HOG0035832	N0.HOG0035070	Prop_17282.34823
N20.HOG0037078	TRINITY_DN51418_c0_g1_i1	N1.HOG0035833	N0.HOG0035071	Prop_33952.0
N20.HOG0037079	TRINITY_DN59362_c0_g1_i2	N1.HOG0035834	N0.HOG0035072	Prop_47442.0
N20.HOG0037080	TRINITY_DN51608_c0_g1_i1	N1.HOG0035835	N0.HOG0035073	Prop_17282.17170
N20.HOG0037081	TRINITY_DN52269_c0_g1_i2	N1.HOG0035837	N0.HOG0035075	Prop_12814.0
N20.HOG0037082	TRINITY_DN45011_c0_g1_i1	N1.HOG0035838	N0.HOG0035076	Prop_9018.0
N20.HOG0037084	TRINITY_DN44212_c0_g1_i1	N1.HOG0035838	N0.HOG0035076	Prop_38013.0
N20.HOG0037085	TRINITY_DN37401_c0_g1_i4	N1.HOG0035838	N0.HOG0035076	Prop_26319.0
N20.HOG0037086	TRINITY_DN59022_c0_g1_i3	N1.HOG0035839	N0.HOG0035077	Prop_13223.3
N20.HOG0037087	TRINITY_DN46025_c0_g1_i1	N1.HOG0035840	N0.HOG0035078	Prop_17282.28515
N20.HOG0037089	TRINITY_DN65505_c0_g1_i1	N1.HOG0035843	N0.HOG0035080	Prop_17282.44822
N20.HOG0037094	TRINITY_DN37699_c0_g1_i1	N1.HOG0035856	N0.HOG0035094	Prop_49115.1
N20.HOG0037095	TRINITY_DN49463_c0_g1_i1	N1.HOG0035857	N0.HOG0035095	Prop_24735.0
N20.HOG0037096	TRINITY_DN50218_c0_g1_i3	N1.HOG0035858	N0.HOG0035096	Prop_17282.40608
N20.HOG0037097	TRINITY_DN69385_c0_g2_i1	N1.HOG0035859	N0.HOG0035097	Prop_17282.4575
N20.HOG0037099	TRINITY_DN62491_c0_g1_i1	N1.HOG0035860	N0.HOG0035098	Prop_17282.32368
N20.HOG0037100	TRINITY_DN71237_c1_g1_i1	N1.HOG0035861	N0.HOG0035099	Prop_41788.1
N20.HOG0037101	TRINITY_DN51352_c0_g2_i1	N1.HOG0035862	N0.HOG0035100	Prop_17282.14912
N20.HOG0037102	TRINITY_DN75446_c0_g2_i3	N1.HOG0035862	N0.HOG0035100	Prop_17282.14910
N20.HOG0037103	TRINITY_DN71223_c0_g2_i1	N1.HOG0035863	N0.HOG0035101	Prop_44843.0
N20.HOG0037104	TRINITY_DN64711_c2_g3_i1	N1.HOG0035864	N0.HOG0035102	Prop_17282.31861
N20.HOG0037105	TRINITY_DN69306_c0_g2_i1	N1.HOG0035865	N0.HOG0035103	Prop_49700.0
N20.HOG0037106	TRINITY_DN46739_c0_g1_i1	N1.HOG0035866	N0.HOG0035104	Prop_9212.0
N20.HOG0037107	TRINITY_DN62566_c0_g1_i1	N1.HOG0035868	N0.HOG0035105	Prop_17282.19398
N20.HOG0037108	TRINITY_DN55924_c0_g1_i1	N1.HOG0035869	N0.HOG0035106	Prop_17282.25129
N20.HOG0037109	TRINITY_DN57769_c3_g1_i2	N1.HOG0035870	N0.HOG0035107	Prop_15333.0
N20.HOG0037115	TRINITY_DN68343_c0_g2_i2	N1.HOG0035872	N0.HOG0035109	Prop_17282.5367
N20.HOG0037116	TRINITY_DN52946_c0_g3_i2	N1.HOG0035873	N0.HOG0035110	Prop_34395.0
N20.HOG0037117	TRINITY_DN52550_c0_g1_i1	N1.HOG0035876	N0.HOG0035113	Prop_17282.27797
N20.HOG0037118	TRINITY_DN45233_c0_g1_i1	N1.HOG0035877	N0.HOG0035114	Prop_17282.18113
N20.HOG0037119	TRINITY_DN64446_c0_g1_i1	N1.HOG0035878	N0.HOG0035115	Prop_18889.0
N20.HOG0037120	TRINITY_DN50661_c0_g1_i1	N1.HOG0035880	N0.HOG0035117	Prop_17282.7977
N20.HOG0037121	TRINITY_DN47055_c0_g1_i1	N1.HOG0035881	N0.HOG0035118	Prop_18196.0
N20.HOG0037122	TRINITY_DN54462_c0_g1_i1	N1.HOG0035882	N0.HOG0035119	Prop_37856.0
N20.HOG0037123	TRINITY_DN71950_c0_g1_i5	N1.HOG0035883	N0.HOG0035120	Prop_17282.16759
N20.HOG0037124	TRINITY_DN75439_c1_g1_i1	N1.HOG0035884	N0.HOG0035121	Prop_36306.3
N20.HOG0037125	TRINITY_DN43425_c0_g1_i1	N1.HOG0035885	N0.HOG0035122	Prop_17282.14653
N20.HOG0037126	TRINITY_DN66118_c0_g1_i2	N1.HOG0035886	N0.HOG0035123	Prop_17282.9296
N20.HOG0037128	TRINITY_DN70619_c0_g4_i1	N1.HOG0035888	N0.HOG0035125	Prop_17282.35865
N20.HOG0037133	TRINITY_DN43938_c0_g1_i1	N1.HOG0035890	N0.HOG0035127	Prop_8648.0
N20.HOG0037134	TRINITY_DN53949_c0_g1_i1	N1.HOG0035892	N0.HOG0035129	Prop_17282.14259
N20.HOG0037135	TRINITY_DN43141_c0_g3_i1	N1.HOG0035894	N0.HOG0035131	Prop_8687.0
N20.HOG0037136	TRINITY_DN37527_c0_g1_i1	N1.HOG0035895	N0.HOG0035132	Prop_19283.0
N20.HOG0037137	TRINITY_DN60502_c0_g1_i1	N1.HOG0035897	N0.HOG0035134	Prop_47910.0
N20.HOG0037138	TRINITY_DN45681_c0_g1_i2	N1.HOG0035899	N0.HOG0035135	Prop_37907.0
N20.HOG0037140	TRINITY_DN13808_c0_g1_i1	N1.HOG0035901	N0.HOG0035136	Prop_36396.0
N20.HOG0037141	TRINITY_DN52644_c2_g1_i6	N1.HOG0035902	N0.HOG0035138	Prop_41587.0
N20.HOG0037145	TRINITY_DN65243_c0_g1_i3	N1.HOG0035904	N0.HOG0035140	Prop_26452.0
N20.HOG0037146	TRINITY_DN46560_c0_g1_i3	N1.HOG0035905	N0.HOG0035141	Prop_34421.0
N20.HOG0037147	TRINITY_DN60277_c0_g1_i1	N1.HOG0035906	N0.HOG0035142	Prop_38802.0
N20.HOG0037148	TRINITY_DN39379_c0_g2_i4	N1.HOG0035909	N0.HOG0035145	Prop_17282.22652
N20.HOG0037149	TRINITY_DN66737_c0_g1_i4	N1.HOG0035910	N0.HOG0035146	Prop_36027.0
N20.HOG0037150	TRINITY_DN41810_c0_g1_i1	N1.HOG0035911	N0.HOG0035147	Prop_28181.0
N20.HOG0037151	TRINITY_DN69576_c3_g4_i1	N1.HOG0035912	N0.HOG0035148	Prop_17282.20569
N20.HOG0037153	TRINITY_DN55320_c1_g1_i2	N1.HOG0035914	N0.HOG0035150	Prop_31196.0
N20.HOG0037154	TRINITY_DN50176_c2_g2_i3	N1.HOG0035915	N0.HOG0035151	Prop_44802.0
N20.HOG0037155	TRINITY_DN33306_c0_g1_i1	N1.HOG0035916	N0.HOG0035152	Prop_6140.0
N20.HOG0037156	TRINITY_DN43277_c0_g1_i1	N1.HOG0035916	N0.HOG0035152	Prop_35861.0
N20.HOG0037157	TRINITY_DN45985_c0_g1_i1	N1.HOG0035917	N0.HOG0035153	Prop_17282.28324
N20.HOG0037158	TRINITY_DN60414_c0_g1_i3	N1.HOG0035918	N0.HOG0035154	Prop_17282.9183
N20.HOG0037159	TRINITY_DN44900_c0_g1_i1	N1.HOG0035919	N0.HOG0035155	Prop_49193.0
N20.HOG0037162	TRINITY_DN68685_c0_g1_i3	N1.HOG0035921	N0.HOG0035157	Prop_37721.2
N20.HOG0037163	TRINITY_DN30158_c0_g1_i2	N1.HOG0035923	N0.HOG0035158	Prop_38176.0
N20.HOG0037166	TRINITY_DN30400_c0_g1_i2	N1.HOG0035925	N0.HOG0035160	Prop_51043.0
N20.HOG0037167	TRINITY_DN65985_c0_g3_i1	N1.HOG0035926	N0.HOG0035161	Prop_37857.2
N20.HOG0037168	TRINITY_DN25440_c0_g1_i1	N1.HOG0035938	N0.HOG0035174	Prop_28944.0
N20.HOG0037172	TRINITY_DN18005_c0_g1_i1	N1.HOG0035943	N0.HOG0035180	Prop_18228.0
N20.HOG0037175	TRINITY_DN59753_c0_g1_i1	N1.HOG0035944	N0.HOG0035181	Prop_47378.0
N20.HOG0037178	TRINITY_DN50083_c0_g1_i4	N1.HOG0035945	N0.HOG0035182	Prop_1082.0
N20.HOG0037179	TRINITY_DN70351_c0_g1_i2	N1.HOG0035946	N0.HOG0035183	Prop_17282.37497
N20.HOG0037180	TRINITY_DN67052_c0_g1_i7	N1.HOG0035947	N0.HOG0035184	Prop_17282.24927
N20.HOG0037181	TRINITY_DN28673_c0_g1_i1	N1.HOG0035948	N0.HOG0035185	Prop_17282.46149
N20.HOG0037182	TRINITY_DN52524_c0_g1_i2	N1.HOG0035948	N0.HOG0035185	Prop_9851.1
N20.HOG0037183	TRINITY_DN52519_c0_g1_i1	N1.HOG0035948	N0.HOG0035185	Prop_10452.0
N20.HOG0037184	TRINITY_DN70462_c0_g1_i2	N1.HOG0035948	N0.HOG0035185	Prop_20061.0
N20.HOG0037185	TRINITY_DN60235_c0_g2_i3	N1.HOG0035948	N0.HOG0035185	Prop_17282.18697
N20.HOG0037188	TRINITY_DN69882_c2_g2_i1	N1.HOG0035949	N0.HOG0035186	Prop_39936.0
N20.HOG0037190	TRINITY_DN44653_c0_g1_i4	N1.HOG0035949	N0.HOG0035186	Prop_48286.0
N20.HOG0037192	TRINITY_DN69628_c0_g1_i3	N1.HOG0035949	N0.HOG0035186	Prop_21551.2
N20.HOG0037195	TRINITY_DN60197_c0_g1_i4	N1.HOG0035949	N0.HOG0035186	Prop_17282.45479
N20.HOG0037196	TRINITY_DN68755_c0_g1_i2	N1.HOG0035949	N0.HOG0035186	Prop_38206.1
N20.HOG0037198	TRINITY_DN66844_c0_g1_i8	N1.HOG0035951	N0.HOG0035188	Prop_47119.4
N20.HOG0037199	TRINITY_DN59067_c0_g1_i1	N1.HOG0035952	N0.HOG0035189	Prop_38416.0
N20.HOG0037200	TRINITY_DN70970_c0_g2_i3	N1.HOG0035952	N0.HOG0035189	Prop_13124.1
N20.HOG0037201	TRINITY_DN64359_c0_g1_i1	N1.HOG0035952	N0.HOG0035189	Prop_17282.44333
N20.HOG0037202	TRINITY_DN32455_c0_g1_i1	N1.HOG0035953	N0.HOG0035190	Prop_38356.0
N20.HOG0037203	TRINITY_DN68721_c0_g1_i4	N1.HOG0035953	N0.HOG0035190	Prop_35796.0
N20.HOG0037204	TRINITY_DN38229_c0_g1_i1	N1.HOG0035953	N0.HOG0035190	Prop_24028.0
N20.HOG0037205	TRINITY_DN64939_c1_g1_i5	N1.HOG0035953	N0.HOG0035190	Prop_46308.0
N20.HOG0037206	TRINITY_DN58505_c0_g1_i1	N1.HOG0035953	N0.HOG0035190	Prop_14460.0
N20.HOG0037207	TRINITY_DN55801_c4_g1_i1	N1.HOG0035953	N0.HOG0035190	Prop_7568.0
N20.HOG0037209	TRINITY_DN69413_c0_g1_i1	N1.HOG0035954	N0.HOG0035191	Prop_17282.24739
N20.HOG0037210	TRINITY_DN67460_c0_g1_i4	N1.HOG0035955	N0.HOG0035192	Prop_17282.17641
N20.HOG0037214	TRINITY_DN48000_c0_g2_i1	N1.HOG0035956	N0.HOG0035193	Prop_12133.0
N20.HOG0037215	TRINITY_DN46790_c1_g2_i2	N1.HOG0035956	N0.HOG0035193	Prop_25484.0
N20.HOG0037216	TRINITY_DN40370_c1_g1_i1	N1.HOG0035957	N0.HOG0035194	Prop_36333.0
N20.HOG0037217	TRINITY_DN14766_c0_g1_i1	N1.HOG0035957	N0.HOG0035194	Prop_7955.0
N20.HOG0037219	TRINITY_DN59763_c0_g1_i1	N1.HOG0035959	N0.HOG0035195	Prop_24648.1
N20.HOG0037220	TRINITY_DN48649_c0_g1_i3	N1.HOG0035960	N0.HOG0035195	Prop_27227.2
N20.HOG0037221	TRINITY_DN51452_c0_g1_i1	N1.HOG0035961	N0.HOG0035196	Prop_48058.0
N20.HOG0037222	TRINITY_DN69208_c0_g1_i1	N1.HOG0035961	N0.HOG0035196	Prop_33922.0
N20.HOG0037223	TRINITY_DN65441_c0_g3_i1	N1.HOG0035962	N0.HOG0035196	Prop_37451.1
N20.HOG0037224	TRINITY_DN66301_c0_g3_i2	N1.HOG0035963	N0.HOG0035197	Prop_16367.1
N20.HOG0037226	TRINITY_DN70074_c0_g1_i1	N1.HOG0035964	N0.HOG0035198	Prop_45681.0
N20.HOG0037229	TRINITY_DN43532_c0_g1_i2	N1.HOG0035964	N0.HOG0035198	Prop_49613.0
N20.HOG0037230	TRINITY_DN52445_c0_g2_i1	N1.HOG0035965	N0.HOG0035199	Prop_17282.44282
N20.HOG0037233	TRINITY_DN74007_c1_g2_i2	N1.HOG0035967	N0.HOG0035201	Prop_17282.35187
N20.HOG0037235	TRINITY_DN70819_c1_g4_i1	N1.HOG0035968	N0.HOG0035202	Prop_24482.0
N20.HOG0037236	TRINITY_DN45277_c0_g1_i1	N1.HOG0035969	N0.HOG0035203	Prop_15963.0
N20.HOG0037237	TRINITY_DN51427_c0_g1_i2	N1.HOG0035969	N0.HOG0035203	Prop_40578.0
N20.HOG0037238	TRINITY_DN49225_c1_g2_i1	N1.HOG0035970	N0.HOG0035204	Prop_17282.40391
N20.HOG0037239	TRINITY_DN73498_c1_g1_i3	N1.HOG0035970	N0.HOG0035204	Prop_13442.2
N20.HOG0037241	TRINITY_DN45227_c0_g1_i1	N1.HOG0035971	N0.HOG0035205	Prop_33051.0
N20.HOG0037242	TRINITY_DN20520_c0_g1_i1	N1.HOG0035972	N0.HOG0035206	Prop_16685.0
N20.HOG0037243	TRINITY_DN19519_c0_g1_i1	N1.HOG0035972	N0.HOG0035206	Prop_6409.0
N20.HOG0037244	TRINITY_DN49044_c0_g1_i3	N1.HOG0035972	N0.HOG0035206	Prop_12772.2
N20.HOG0037247	TRINITY_DN47600_c0_g1_i3	N1.HOG0035972	N0.HOG0035206	Prop_22403.0
N20.HOG0037248	TRINITY_DN47116_c3_g3_i2	N1.HOG0035972	N0.HOG0035206	Prop_48695.0
N20.HOG0037249	TRINITY_DN50898_c1_g1_i1	N1.HOG0035972	N0.HOG0035206	Prop_25827.0
N20.HOG0037251	TRINITY_DN27448_c0_g1_i1	N1.HOG0035973	N0.HOG0035207	Prop_40963.0
N20.HOG0037252	TRINITY_DN48553_c4_g1_i1	N1.HOG0035973	N0.HOG0035207	Prop_17282.22027
N20.HOG0037254	TRINITY_DN65743_c0_g1_i1	N1.HOG0035974	N0.HOG0035208	Prop_25952.0
N20.HOG0037257	TRINITY_DN49732_c0_g1_i3	N1.HOG0035975	N0.HOG0035209	Prop_50984.0
N20.HOG0037258	TRINITY_DN49888_c1_g2_i1	N1.HOG0035976	N0.HOG0035210	Prop_771.0
N20.HOG0037260	TRINITY_DN51803_c0_g1_i4	N1.HOG0035976	N0.HOG0035210	Prop_39129.0
N20.HOG0037261	TRINITY_DN46766_c1_g2_i1	N1.HOG0035977	N0.HOG0035211	Prop_17282.29763
N20.HOG0037262	TRINITY_DN17990_c0_g1_i1	N1.HOG0035978	N0.HOG0035212	Prop_4531.0
N20.HOG0037263	TRINITY_DN48353_c1_g1_i3	N1.HOG0035979	N0.HOG0035213	Prop_24175.10
N20.HOG0037266	TRINITY_DN58717_c0_g3_i1	N1.HOG0035981	N0.HOG0035215	Prop_48068.1
N20.HOG0037267	TRINITY_DN46193_c0_g1_i1	N1.HOG0035982	N0.HOG0035216	Prop_36660.0
N20.HOG0037271	TRINITY_DN47990_c0_g1_i2	N1.HOG0035985	N0.HOG0035219	Prop_20397.0
N20.HOG0037274	TRINITY_DN37038_c0_g1_i1	N1.HOG0035986	N0.HOG0035220	Prop_51019.0
N20.HOG0037276	TRINITY_DN55727_c0_g1_i4	N1.HOG0035986	N0.HOG0035220	Prop_18015.0
N20.HOG0037280	TRINITY_DN58741_c0_g4_i1	N1.HOG0035990	N0.HOG0035224	Prop_30902.14
N20.HOG0037281	TRINITY_DN73104_c1_g2_i2	N1.HOG0035990	N0.HOG0035224	Prop_17282.29710
N20.HOG0037282	TRINITY_DN48410_c0_g2_i1	N1.HOG0035991	N0.HOG0035225	Prop_2953.67
N20.HOG0037284	TRINITY_DN67857_c0_g1_i1	N1.HOG0036000	N0.HOG0035234	Prop_24498.0
N20.HOG0037286	TRINITY_DN36264_c0_g1_i1	N1.HOG0036002	N0.HOG0035236	Prop_38770.0
N20.HOG0037287	TRINITY_DN60139_c0_g2_i1	N1.HOG0036002	N0.HOG0035236	Prop_50101.0
N20.HOG0037288	TRINITY_DN67366_c0_g2_i1	N1.HOG0036004	N0.HOG0035238	Prop_17282.10221
N20.HOG0037289	TRINITY_DN63970_c0_g1_i1	N1.HOG0036005	N0.HOG0035239	Prop_40815.1
N20.HOG0037291	TRINITY_DN64263_c0_g3_i1	N1.HOG0036006	N0.HOG0035240	Prop_17282.26160
N20.HOG0037293	TRINITY_DN71130_c0_g3_i1	N1.HOG0036007	N0.HOG0035241	Prop_50899.0
N20.HOG0037294	TRINITY_DN72449_c4_g5_i1	N1.HOG0036008	N0.HOG0035242	Prop_17282.3880
N20.HOG0037295	TRINITY_DN47560_c0_g1_i1	N1.HOG0036009	N0.HOG0035243	Prop_17282.38998
N20.HOG0037297	TRINITY_DN31779_c0_g2_i1	N1.HOG0036013	N0.HOG0035247	Prop_5386.0
N20.HOG0037298	TRINITY_DN14942_c0_g1_i1	N1.HOG0036014	N0.HOG0035248	Prop_45338.0
N20.HOG0037299	TRINITY_DN62700_c0_g1_i1	N1.HOG0036015	N0.HOG0035249	Prop_35454.0
N20.HOG0037300	TRINITY_DN39327_c0_g1_i1	N1.HOG0036016	N0.HOG0035250	Prop_4867.0
N20.HOG0037301	TRINITY_DN75748_c2_g1_i1	N1.HOG0036017	N0.HOG0035251	Prop_17282.12713
N20.HOG0037302	TRINITY_DN69125_c0_g1_i1	N1.HOG0036018	N0.HOG0035252	Prop_48532.0
N20.HOG0037303	TRINITY_DN74589_c1_g1_i1	N1.HOG0036019	N0.HOG0035253	Prop_17282.15409
N20.HOG0037305	TRINITY_DN51354_c0_g1_i2	N1.HOG0036020	N0.HOG0035254	Prop_25389.0
N20.HOG0037306	TRINITY_DN66593_c0_g1_i2	N1.HOG0036021	N0.HOG0035255	Prop_17198.0
N20.HOG0037307	TRINITY_DN36320_c0_g1_i1	N1.HOG0036022	N0.HOG0035257	Prop_50186.2
N20.HOG0037308	TRINITY_DN53696_c0_g1_i6	N1.HOG0036024	N0.HOG0035259	Prop_17282.37059
N20.HOG0037309	TRINITY_DN34060_c0_g1_i4	N1.HOG0036024	N0.HOG0035259	Prop_38399.0
N20.HOG0037311	TRINITY_DN36595_c1_g1_i1	N1.HOG0036025	N0.HOG0035260	Prop_25590.0
N20.HOG0037312	TRINITY_DN66164_c0_g1_i2	N1.HOG0036026	N0.HOG0035261	Prop_17282.40749
N20.HOG0037313	TRINITY_DN59864_c0_g1_i2	N1.HOG0036027	N0.HOG0035262	Prop_17282.24566
N20.HOG0037315	TRINITY_DN57427_c0_g1_i4	N1.HOG0036028	N0.HOG0035263	Prop_33334.3
N20.HOG0037316	TRINITY_DN40443_c0_g1_i1	N1.HOG0036029	N0.HOG0035264	Prop_31753.0
N20.HOG0037318	TRINITY_DN60015_c0_g1_i1	N1.HOG0036035	N0.HOG0035270	Prop_10771.1
N20.HOG0037320	TRINITY_DN51646_c0_g3_i2	N1.HOG0036037	N0.HOG0035272	Prop_47108.0
N20.HOG0037321	TRINITY_DN38913_c0_g1_i1	N1.HOG0036038	N0.HOG0035273	Prop_27584.0
N20.HOG0037323	TRINITY_DN35146_c0_g2_i1	N1.HOG0036041	N0.HOG0035275	Prop_17875.0
N20.HOG0037327	TRINITY_DN59223_c0_g1_i2	N1.HOG0036042	N0.HOG0035276	Prop_17282.25482
N20.HOG0037328	TRINITY_DN75524_c2_g2_i1	N1.HOG0036043	N0.HOG0035277	Prop_17282.31214
N20.HOG0037330	TRINITY_DN42458_c0_g1_i4	N1.HOG0036044	N0.HOG0035278	Prop_49103.0
N20.HOG0037331	TRINITY_DN67713_c0_g1_i1	N1.HOG0036045	N0.HOG0035279	Prop_17282.27596
N20.HOG0037332	TRINITY_DN32166_c0_g1_i1	N1.HOG0036046	N0.HOG0035280	Prop_11908.0
N20.HOG0037333	TRINITY_DN57782_c0_g1_i2	N1.HOG0036047	N0.HOG0035281	Prop_4821.2
N20.HOG0037336	TRINITY_DN41236_c0_g1_i4	N1.HOG0036050	N0.HOG0035284	Prop_30616.0
N20.HOG0037337	TRINITY_DN52074_c0_g4_i1	N1.HOG0036051	N0.HOG0035285	Prop_17282.38848
N20.HOG0037338	TRINITY_DN60661_c1_g1_i3	N1.HOG0036052	N0.HOG0035286	Prop_17282.828
N20.HOG0037340	TRINITY_DN66935_c0_g1_i1	N1.HOG0036054	N0.HOG0035288	Prop_17282.29389
N20.HOG0037341	TRINITY_DN73620_c3_g1_i3	N1.HOG0036055	N0.HOG0035289	Prop_17282.44008
N20.HOG0037342	TRINITY_DN44127_c0_g1_i1	N1.HOG0036056	N0.HOG0035290	Prop_28007.0
N20.HOG0037343	TRINITY_DN69096_c0_g1_i1	N1.HOG0036057	N0.HOG0035291	Prop_17282.27460
N20.HOG0037344	TRINITY_DN62528_c1_g3_i4	N1.HOG0036058	N0.HOG0035292	Prop_17282.16465
N20.HOG0037345	TRINITY_DN38562_c0_g1_i1	N1.HOG0036059	N0.HOG0035293	Prop_49734.0
N20.HOG0037346	TRINITY_DN58300_c0_g1_i2	N1.HOG0036060	N0.HOG0035295	Prop_19003.0
N20.HOG0037347	TRINITY_DN66624_c0_g1_i1	N1.HOG0036062	N0.HOG0035297	Prop_17282.8798
N20.HOG0037348	TRINITY_DN45898_c0_g1_i1	N1.HOG0036063	N0.HOG0035298	Prop_17282.36607
N20.HOG0037349	TRINITY_DN57404_c0_g1_i2	N1.HOG0036065	N0.HOG0035300	Prop_32896.1
N20.HOG0037350	TRINITY_DN59582_c0_g1_i1	N1.HOG0036066	N0.HOG0035301	Prop_17282.26197
N20.HOG0037351	TRINITY_DN49467_c0_g2_i3	N1.HOG0036068	N0.HOG0035302	Prop_17282.23242
N20.HOG0037353	TRINITY_DN63461_c0_g1_i5	N1.HOG0036070	N0.HOG0035304	Prop_37105.0
N20.HOG0037354	TRINITY_DN36034_c0_g1_i1	N1.HOG0036071	N0.HOG0035305	Prop_17282.45551
N20.HOG0037355	TRINITY_DN66739_c0_g3_i1	N1.HOG0036072	N0.HOG0035306	Prop_11817.3
N20.HOG0037356	TRINITY_DN41526_c0_g1_i4	N1.HOG0036073	N0.HOG0035307	Prop_25714.0
N20.HOG0037357	TRINITY_DN32379_c0_g1_i2	N1.HOG0036074	N0.HOG0035308	Prop_2417.0
N20.HOG0037358	TRINITY_DN82764_c0_g1_i1	N1.HOG0036074	N0.HOG0035308	Prop_4232.0
N20.HOG0037360	TRINITY_DN54614_c0_g1_i1	N1.HOG0036078	N0.HOG0035311	Prop_24350.0
N20.HOG0037361	TRINITY_DN56316_c0_g1_i1	N1.HOG0036079	N0.HOG0035312	Prop_41737.0
N20.HOG0037362	TRINITY_DN51135_c0_g1_i1	N1.HOG0036080	N0.HOG0035313	Prop_8884.0
N20.HOG0037363	TRINITY_DN47236_c0_g1_i2	N1.HOG0036081	N0.HOG0035314	Prop_48515.0
N20.HOG0037364	TRINITY_DN63300_c2_g1_i2	N1.HOG0036082	N0.HOG0035315	Prop_23060.0
N20.HOG0037365	TRINITY_DN67614_c0_g1_i3	N1.HOG0036083	N0.HOG0035316	Prop_17282.7334
N20.HOG0037369	TRINITY_DN54643_c0_g1_i1	N1.HOG0036091	N0.HOG0035324	Prop_38664.0
N20.HOG0037371	TRINITY_DN31158_c0_g1_i1	N1.HOG0036094	N0.HOG0035328	Prop_14283.0
N20.HOG0037373	TRINITY_DN19053_c0_g1_i1	N1.HOG0036096	N0.HOG0035330	Prop_7946.0
N20.HOG0037376	TRINITY_DN75575_c9_g4_i1	N1.HOG0036104	N0.HOG0035337	Prop_34401.0
N20.HOG0037377	TRINITY_DN72723_c2_g6_i1	N1.HOG0036105	N0.HOG0035338	Prop_17510.0
N20.HOG0037378	TRINITY_DN70082_c0_g1_i5	N1.HOG0036106	N0.HOG0035339	Prop_48608.0
N20.HOG0037379	TRINITY_DN64547_c0_g3_i1	N1.HOG0036107	N0.HOG0035340	Prop_30761.1
N20.HOG0037380	TRINITY_DN46590_c0_g1_i1	N1.HOG0036108	N0.HOG0035341	Prop_17282.13145
N20.HOG0037381	TRINITY_DN67116_c0_g1_i2	N1.HOG0036110	N0.HOG0035342	Prop_17282.2954
N20.HOG0037383	TRINITY_DN48807_c0_g1_i1	N1.HOG0036111	N0.HOG0035343	Prop_29163.0
N20.HOG0037384	TRINITY_DN53330_c1_g2_i1	N1.HOG0036112	N0.HOG0035344	Prop_17282.46186
N20.HOG0037387	TRINITY_DN61506_c0_g1_i3	N1.HOG0036113	N0.HOG0035345	Prop_33364.1
N20.HOG0037388	TRINITY_DN58883_c0_g1_i4	N1.HOG0036114	N0.HOG0035346	Prop_48899.1
N20.HOG0037389	TRINITY_DN71287_c1_g1_i4	N1.HOG0036115	N0.HOG0035347	Prop_28218.1
N20.HOG0037390	TRINITY_DN64776_c0_g1_i1	N1.HOG0036116	N0.HOG0035348	Prop_34162.0
N20.HOG0037391	TRINITY_DN72186_c0_g3_i1	N1.HOG0036117	N0.HOG0035349	Prop_17282.1190
N20.HOG0037393	TRINITY_DN62560_c0_g2_i1	N1.HOG0036119	N0.HOG0035351	Prop_18873.0
N20.HOG0037394	TRINITY_DN46684_c0_g1_i3	N1.HOG0036120	N0.HOG0035352	Prop_51323.0
N20.HOG0037396	TRINITY_DN81724_c0_g1_i1	N1.HOG0036121	N0.HOG0035353	Prop_14563.0
N20.HOG0037398	TRINITY_DN55309_c1_g4_i1	N1.HOG0036122	N0.HOG0035354	Prop_26643.0
N20.HOG0037399	TRINITY_DN41163_c0_g1_i1	N1.HOG0036125	N0.HOG0035357	Prop_20379.0
N20.HOG0037400	TRINITY_DN38495_c0_g2_i1	N1.HOG0036127	N0.HOG0035359	Prop_24452.1
N20.HOG0037401	TRINITY_DN54571_c0_g1_i1	N1.HOG0036130	N0.HOG0035363	Prop_45241.0
N20.HOG0037404	TRINITY_DN42723_c0_g1_i1	N1.HOG0036131	N0.HOG0035364	Prop_21952.0
N20.HOG0037407	TRINITY_DN48361_c0_g1_i2	N1.HOG0036132	N0.HOG0035365	Prop_39693.0
N20.HOG0037408	TRINITY_DN44115_c0_g1_i1	N1.HOG0036133	N0.HOG0035366	Prop_17282.4337
N20.HOG0037409	TRINITY_DN28749_c0_g1_i1	N1.HOG0036135	N0.HOG0035368	Prop_47841.0
N20.HOG0037412	TRINITY_DN53190_c0_g1_i2	N1.HOG0036142	N0.HOG0035376	Prop_22429.0
N20.HOG0037413	TRINITY_DN38003_c0_g1_i1	N1.HOG0036145	N0.HOG0035379	Prop_21517.0
N20.HOG0037415	TRINITY_DN64814_c3_g1_i3	N1.HOG0036148	N0.HOG0035382	Prop_1319.0
N20.HOG0037417	TRINITY_DN46168_c0_g1_i2	N1.HOG0036152	N0.HOG0035386	Prop_45322.0
N20.HOG0037418	TRINITY_DN33174_c0_g1_i1	N1.HOG0036154	N0.HOG0035389	Prop_31067.0
N20.HOG0037421	TRINITY_DN43787_c0_g1_i1	N1.HOG0036159	N0.HOG0035394	Prop_33100.0
N20.HOG0037422	TRINITY_DN61478_c0_g1_i1	N1.HOG0036160	N0.HOG0035395	Prop_17282.23041
N20.HOG0037423	TRINITY_DN51034_c0_g1_i2	N1.HOG0036161	N0.HOG0035396	Prop_23216.0
N20.HOG0037424	TRINITY_DN53132_c0_g1_i1	N1.HOG0036162	N0.HOG0035397	Prop_23864.0
N20.HOG0037425	TRINITY_DN66273_c1_g1_i3	N1.HOG0036163	N0.HOG0035398	Prop_23946.1
N20.HOG0037426	TRINITY_DN47155_c0_g1_i1	N1.HOG0036164	N0.HOG0035399	Prop_28510.0
N20.HOG0037427	TRINITY_DN62667_c0_g2_i2	N1.HOG0036165	N0.HOG0035400	Prop_236.0
N20.HOG0037430	TRINITY_DN56824_c0_g4_i2	N1.HOG0036166	N0.HOG0035401	Prop_4697.5
N20.HOG0037432	TRINITY_DN51383_c0_g3_i1	N1.HOG0036166	N0.HOG0035401	Prop_6732.0
N20.HOG0037439	TRINITY_DN64287_c0_g1_i1	N1.HOG0036167	N0.HOG0035402	Prop_17282.42736
N20.HOG0037441	TRINITY_DN65991_c0_g2_i1	N1.HOG0036169	N0.HOG0035404	Prop_17282.43124
N20.HOG0037442	TRINITY_DN52160_c0_g1_i2	N1.HOG0036170	N0.HOG0035405	Prop_10296.0
N20.HOG0037445	TRINITY_DN52629_c0_g2_i1	N1.HOG0036171	N0.HOG0035406	Prop_9909.2
N20.HOG0037446	TRINITY_DN63095_c1_g1_i1	N1.HOG0036172	N0.HOG0035407	Prop_34753.0
N20.HOG0037447	TRINITY_DN72149_c0_g1_i5	N1.HOG0036174	N0.HOG0035408	Prop_19916.4
N20.HOG0037448	TRINITY_DN49609_c0_g1_i11	N1.HOG0036174	N0.HOG0035408	Prop_51464.2
N20.HOG0037449	TRINITY_DN45298_c0_g2_i5	N1.HOG0036174	N0.HOG0035408	Prop_10839.0
N20.HOG0037450	TRINITY_DN65955_c0_g1_i3	N1.HOG0036174	N0.HOG0035408	Prop_40226.1
N20.HOG0037453	TRINITY_DN72402_c0_g1_i1	N1.HOG0036176	N0.HOG0035409	Prop_41979.0
N20.HOG0037454	TRINITY_DN54789_c0_g1_i1	N1.HOG0036177	N0.HOG0035410	Prop_9300.0
N20.HOG0037455	TRINITY_DN15089_c0_g1_i1	N1.HOG0036177	N0.HOG0035410	Prop_3505.0
N20.HOG0037456	TRINITY_DN55016_c1_g1_i1	N1.HOG0036177	N0.HOG0035410	Prop_50439.0
N20.HOG0037457	TRINITY_DN72534_c0_g2_i2	N1.HOG0036177	N0.HOG0035410	Prop_20132.0
N20.HOG0037458	TRINITY_DN32554_c0_g2_i1	N1.HOG0036177	N0.HOG0035410	Prop_7148.0
N20.HOG0037459	TRINITY_DN35667_c0_g1_i5	N1.HOG0036177	N0.HOG0035410	Prop_36553.0
N20.HOG0037460	TRINITY_DN51597_c2_g3_i1	N1.HOG0036177	N0.HOG0035410	Prop_16135.0
N20.HOG0037461	TRINITY_DN13727_c0_g1_i1	N1.HOG0036177	N0.HOG0035410	Prop_27288.0
N20.HOG0037462	TRINITY_DN51847_c0_g1_i1	N1.HOG0036177	N0.HOG0035410	Prop_38088.0
N20.HOG0037463	TRINITY_DN59888_c0_g1_i2	N1.HOG0036178	N0.HOG0035411	Prop_47582.0
N20.HOG0037465	TRINITY_DN42579_c0_g1_i1	N1.HOG0036178	N0.HOG0035411	Prop_20230.0
N20.HOG0037466	TRINITY_DN32600_c0_g1_i1	N1.HOG0036179	N0.HOG0035412	Prop_27725.0
N20.HOG0037468	TRINITY_DN56157_c0_g1_i2	N1.HOG0036179	N0.HOG0035412	Prop_42416.0
N20.HOG0037469	TRINITY_DN57673_c1_g1_i2	N1.HOG0036180	N0.HOG0035413	Prop_17282.39841
N20.HOG0037470	TRINITY_DN57206_c0_g1_i2	N1.HOG0036181	N0.HOG0035414	Prop_26929.0
N20.HOG0037471	TRINITY_DN59978_c0_g2_i2	N1.HOG0036181	N0.HOG0035414	Prop_17282.15281
N20.HOG0037477	TRINITY_DN33219_c0_g1_i1	N1.HOG0036184	N0.HOG0035416	Prop_26050.1
N20.HOG0037482	TRINITY_DN74511_c1_g2_i1	N1.HOG0036184	N0.HOG0035416	Prop_17282.37678
N20.HOG0037483	TRINITY_DN63667_c0_g1_i5	N1.HOG0036185	N0.HOG0035417	Prop_17282.6102
N20.HOG0037484	TRINITY_DN63150_c1_g2_i3	N1.HOG0036185	N0.HOG0035417	Prop_30326.1
N20.HOG0037485	TRINITY_DN62125_c0_g1_i2	N1.HOG0036185	N0.HOG0035417	Prop_49466.3
N20.HOG0037486	TRINITY_DN62639_c0_g1_i2	N1.HOG0036185	N0.HOG0035417	Prop_46202.1
N20.HOG0037487	TRINITY_DN66959_c1_g1_i1	N1.HOG0036185	N0.HOG0035417	Prop_40780.0
N20.HOG0037488	TRINITY_DN55677_c1_g3_i2	N1.HOG0036186	N0.HOG0035418	Prop_21824.0
N20.HOG0037489	TRINITY_DN65022_c0_g2_i1	N1.HOG0036186	N0.HOG0035418	Prop_35193.0
N20.HOG0037490	TRINITY_DN65512_c0_g1_i1	N1.HOG0036187	N0.HOG0035419	Prop_17282.22317
N20.HOG0037492	TRINITY_DN54649_c0_g1_i1	N1.HOG0036188	N0.HOG0035420	Prop_30444.3
N20.HOG0037498	TRINITY_DN42326_c0_g2_i1	N1.HOG0036191	N0.HOG0035422	Prop_19262.0
N20.HOG0037501	TRINITY_DN58312_c0_g1_i4	N1.HOG0036193	N0.HOG0035423	Prop_17282.35027
N20.HOG0037505	TRINITY_DN63969_c0_g1_i8	N1.HOG0036193	N0.HOG0035423	Prop_50647.2
N20.HOG0037507	TRINITY_DN50862_c0_g1_i5	N1.HOG0036194	N0.HOG0035424	Prop_17282.3621
N20.HOG0037510	TRINITY_DN43472_c0_g1_i1	N1.HOG0036195	N0.HOG0035425	Prop_47420.0
N20.HOG0037512	TRINITY_DN64119_c0_g1_i3	N1.HOG0036196	N0.HOG0035426	Prop_17282.8711
N20.HOG0037517	TRINITY_DN61747_c1_g2_i4	N1.HOG0036199	N0.HOG0035428	Prop_17282.40858
N20.HOG0037518	TRINITY_DN64439_c0_g1_i4	N1.HOG0036201	N0.HOG0035429	Prop_48918.0
N20.HOG0037520	TRINITY_DN73797_c1_g3_i1	N1.HOG0036204	N0.HOG0035431	Prop_17282.13509
N20.HOG0037521	TRINITY_DN36336_c0_g1_i1	N1.HOG0036205	N0.HOG0035432	Prop_8814.0
N20.HOG0037522	TRINITY_DN45967_c0_g1_i2	N1.HOG0036205	N0.HOG0035432	Prop_39275.0
N20.HOG0037523	TRINITY_DN67886_c0_g3_i1	N1.HOG0036206	N0.HOG0035433	Prop_17282.16334
N20.HOG0037524	TRINITY_DN50980_c0_g1_i2	N1.HOG0036207	N0.HOG0035434	Prop_3881.0
N20.HOG0037525	TRINITY_DN61439_c0_g2_i1	N1.HOG0036208	N0.HOG0035435	Prop_13490.0
N20.HOG0037526	TRINITY_DN38771_c0_g1_i1	N1.HOG0036209	N0.HOG0035435	Prop_48668.0
N20.HOG0037529	TRINITY_DN49049_c0_g1_i1	N1.HOG0036213	N0.HOG0035436	Prop_17282.14047
N20.HOG0037531	TRINITY_DN58916_c0_g1_i1	N1.HOG0036215	N0.HOG0035438	Prop_17282.17346
N20.HOG0037534	TRINITY_DN38751_c0_g1_i2	N1.HOG0036217	N0.HOG0035440	Prop_42686.0
N20.HOG0037536	TRINITY_DN58849_c0_g1_i1	N1.HOG0036222	N0.HOG0035447	Prop_50825.0
N20.HOG0037537	TRINITY_DN68260_c0_g1_i1	N1.HOG0036223	N0.HOG0035448	Prop_17282.17715
N20.HOG0037538	TRINITY_DN43484_c0_g1_i1	N1.HOG0036223	N0.HOG0035448	Prop_27037.0
N20.HOG0037539	TRINITY_DN46632_c0_g1_i1	N1.HOG0036224	N0.HOG0035449	Prop_21965.0
N20.HOG0037540	TRINITY_DN39824_c0_g1_i1	N1.HOG0036226	N0.HOG0035451	Prop_11776.0
N20.HOG0037541	TRINITY_DN56704_c0_g2_i2	N1.HOG0036227	N0.HOG0035452	Prop_17282.31888
N20.HOG0037542	TRINITY_DN65801_c0_g1_i1	N1.HOG0036228	N0.HOG0035453	Prop_17282.38648
N20.HOG0037544	TRINITY_DN61462_c0_g2_i1	N1.HOG0036231	N0.HOG0035455	Prop_17282.5868
N20.HOG0037546	TRINITY_DN65263_c0_g1_i3	N1.HOG0036234	N0.HOG0035458	Prop_40050.1
N20.HOG0037547	TRINITY_DN45746_c0_g1_i1	N1.HOG0036234	N0.HOG0035458	Prop_38594.0
N20.HOG0037550	TRINITY_DN55435_c1_g2_i1	N1.HOG0036235	N0.HOG0035459	Prop_42156.1
N20.HOG0037551	TRINITY_DN43579_c0_g1_i2	N1.HOG0036236	N0.HOG0035460	Prop_12710.0
N20.HOG0037552	TRINITY_DN73639_c0_g2_i1	N1.HOG0036237	N0.HOG0035461	Prop_12050.0
N20.HOG0037553	TRINITY_DN52240_c0_g1_i2	N1.HOG0036238	N0.HOG0035462	Prop_41657.2
N20.HOG0037554	TRINITY_DN68930_c1_g1_i6	N1.HOG0036239	N0.HOG0035463	Prop_17282.32362
N20.HOG0037556	TRINITY_DN58017_c0_g1_i3	N1.HOG0036241	N0.HOG0035465	Prop_17282.3190
N20.HOG0037558	TRINITY_DN50775_c0_g1_i1	N1.HOG0036244	N0.HOG0035468	Prop_17282.41583
N20.HOG0037559	TRINITY_DN44720_c0_g1_i1	N1.HOG0036245	N0.HOG0035469	Prop_13596.0
N20.HOG0037561	TRINITY_DN45588_c0_g1_i1	N1.HOG0036247	N0.HOG0035471	Prop_32758.0
N20.HOG0037562	TRINITY_DN37671_c0_g1_i1	N1.HOG0036248	N0.HOG0035474	Prop_9682.0
N20.HOG0037563	TRINITY_DN70249_c0_g2_i2	N1.HOG0036250	N0.HOG0035476	Prop_17282.18028
N20.HOG0037564	TRINITY_DN57223_c0_g1_i1	N1.HOG0036251	N0.HOG0035477	Prop_17282.37018
N20.HOG0037565	TRINITY_DN71027_c0_g1_i4	N1.HOG0036252	N0.HOG0035478	Prop_38141.3
N20.HOG0037566	TRINITY_DN48833_c1_g1_i2	N1.HOG0036253	N0.HOG0035479	Prop_33722.0
N20.HOG0037569	TRINITY_DN68819_c0_g1_i7	N1.HOG0036256	N0.HOG0035482	Prop_41618.0
N20.HOG0037570	TRINITY_DN57246_c0_g2_i1	N1.HOG0036257	N0.HOG0035483	Prop_38235.1
N20.HOG0037573	TRINITY_DN68016_c0_g1_i4	N1.HOG0036259	N0.HOG0035485	Prop_17282.32587
N20.HOG0037576	TRINITY_DN41309_c0_g1_i1	N1.HOG0036262	N0.HOG0035488	Prop_21560.0
N20.HOG0037577	TRINITY_DN34005_c0_g2_i1	N1.HOG0036263	N0.HOG0035489	Prop_3277.0
N20.HOG0037581	TRINITY_DN44772_c0_g1_i5	N1.HOG0036265	N0.HOG0035491	Prop_47732.0
N20.HOG0037582	TRINITY_DN28366_c0_g1_i1	N1.HOG0036266	N0.HOG0035492	Prop_1662.0
N20.HOG0037583	TRINITY_DN73220_c1_g1_i1	N1.HOG0036269	N0.HOG0035493	Prop_32027.8
N20.HOG0037584	TRINITY_DN67517_c0_g1_i9	N1.HOG0036270	N0.HOG0035494	Prop_17282.4964
N20.HOG0037585	TRINITY_DN67041_c2_g4_i4	N1.HOG0036271	N0.HOG0035495	Prop_17282.43441
N20.HOG0037586	TRINITY_DN67041_c2_g4_i2	N1.HOG0036271	N0.HOG0035495	Prop_17282.43440
N20.HOG0037587	TRINITY_DN30013_c0_g1_i1	N1.HOG0036272	N0.HOG0035496	Prop_35151.0
N20.HOG0037588	TRINITY_DN42373_c0_g1_i2	N1.HOG0036273	N0.HOG0035497	Prop_17282.44537
N20.HOG0037589	TRINITY_DN66695_c1_g1_i7	N1.HOG0036274	N0.HOG0035498	Prop_17282.19131
N20.HOG0037590	TRINITY_DN27284_c0_g1_i1	N1.HOG0036275	N0.HOG0035499	Prop_34236.0
N20.HOG0037594	TRINITY_DN54874_c5_g3_i1	N1.HOG0036278	N0.HOG0035502	Prop_9844.1
N20.HOG0037596	TRINITY_DN62056_c0_g1_i1	N1.HOG0036278	N0.HOG0035502	Prop_41986.0
N20.HOG0037597	TRINITY_DN81475_c0_g1_i1	N1.HOG0036279	N0.HOG0035503	Prop_28384.0
N20.HOG0037598	TRINITY_DN52549_c0_g1_i1	N1.HOG0036280	N0.HOG0035504	Prop_43324.0
N20.HOG0037599	TRINITY_DN37578_c0_g1_i1	N1.HOG0036281	N0.HOG0035505	Prop_50364.0
N20.HOG0037601	TRINITY_DN53089_c0_g1_i2	N1.HOG0036283	N0.HOG0035507	Prop_45305.0
N20.HOG0037603	TRINITY_DN61212_c0_g1_i1	N1.HOG0036285	N0.HOG0035509	Prop_41897.0
N20.HOG0037605	TRINITY_DN47871_c0_g5_i1	N1.HOG0036288	N0.HOG0035512	Prop_32683.1
N20.HOG0037606	TRINITY_DN35031_c0_g1_i2	N1.HOG0036289	N0.HOG0035513	Prop_43239.0
N20.HOG0037607	TRINITY_DN48831_c0_g1_i1	N1.HOG0036290	N0.HOG0035514	Prop_24441.0
N20.HOG0037608	TRINITY_DN72467_c2_g3_i1	N1.HOG0036291	N0.HOG0035515	Prop_17282.34000
N20.HOG0037609	TRINITY_DN48814_c0_g1_i1	N1.HOG0036293	N0.HOG0035516	Prop_13140.0
N20.HOG0037613	TRINITY_DN61131_c0_g2_i1	N1.HOG0036297	N0.HOG0035520	Prop_17282.21212
N20.HOG0037614	TRINITY_DN41950_c0_g1_i1	N1.HOG0036298	N0.HOG0035521	Prop_25742.0
N20.HOG0037615	TRINITY_DN40514_c0_g1_i1	N1.HOG0036299	N0.HOG0035522	Prop_42816.0
N20.HOG0037616	TRINITY_DN43245_c0_g1_i1	N1.HOG0036300	N0.HOG0035523	Prop_19433.0
N20.HOG0037617	TRINITY_DN66047_c1_g1_i1	N1.HOG0036300	N0.HOG0035523	Prop_35241.0
N20.HOG0037618	TRINITY_DN70191_c6_g1_i1	N1.HOG0036301	N0.HOG0035524	Prop_17282.1467
N20.HOG0037620	TRINITY_DN26767_c0_g1_i1	N1.HOG0036304	N0.HOG0035526	Prop_31784.0
N20.HOG0037626	TRINITY_DN56735_c1_g4_i1	N1.HOG0036307	N0.HOG0035529	Prop_17282.39866
N20.HOG0037627	TRINITY_DN69176_c0_g1_i1	N1.HOG0036308	N0.HOG0035530	Prop_17282.1108
N20.HOG0037628	TRINITY_DN65278_c0_g1_i1	N1.HOG0036309	N0.HOG0035531	Prop_27279.0
N20.HOG0037629	TRINITY_DN62219_c0_g1_i2	N1.HOG0036309	N0.HOG0035531	Prop_17282.13618
N20.HOG0037630	TRINITY_DN63496_c0_g1_i7	N1.HOG0036310	N0.HOG0035532	Prop_17282.31947
N20.HOG0037632	TRINITY_DN62708_c0_g2_i2	N1.HOG0036317	N0.HOG0035538	Prop_31408.0
N20.HOG0037633	TRINITY_DN41337_c0_g1_i1	N1.HOG0036320	N0.HOG0035541	Prop_20851.0
N20.HOG0037634	TRINITY_DN71708_c3_g2_i1	N1.HOG0036321	N0.HOG0035542	Prop_17282.46257
N20.HOG0037636	TRINITY_DN17214_c0_g1_i1	N1.HOG0036325	N0.HOG0035548	Prop_28876.0
N20.HOG0037638	TRINITY_DN46105_c0_g1_i1	N1.HOG0036329	N0.HOG0035555	Prop_15948.0
N20.HOG0037639	TRINITY_DN40280_c0_g1_i1	N1.HOG0036329	N0.HOG0035555	Prop_44364.0
N20.HOG0037640	TRINITY_DN54039_c0_g1_i1	N1.HOG0036330	N0.HOG0035556	Prop_17282.1122
N20.HOG0037641	TRINITY_DN74488_c2_g1_i3	N1.HOG0036331	N0.HOG0035557	Prop_17282.39458
N20.HOG0037642	TRINITY_DN63520_c0_g4_i1	N1.HOG0036333	N0.HOG0035559	Prop_17282.41416
N20.HOG0037643	TRINITY_DN36195_c0_g1_i1	N1.HOG0036335	N0.HOG0035560	Prop_44208.0
N20.HOG0037644	TRINITY_DN59664_c1_g3_i1	N1.HOG0036336	N0.HOG0035561	Prop_17282.15968
N20.HOG0037645	TRINITY_DN56650_c0_g1_i4	N1.HOG0036337	N0.HOG0035562	Prop_17282.36512
N20.HOG0037646	TRINITY_DN57150_c0_g1_i1	N1.HOG0036338	N0.HOG0035563	Prop_15353.0
N20.HOG0037647	TRINITY_DN58855_c1_g1_i4	N1.HOG0036339	N0.HOG0035564	Prop_17282.32618
N20.HOG0037648	TRINITY_DN65408_c0_g5_i1	N1.HOG0036340	N0.HOG0035565	Prop_17282.33306
N20.HOG0037649	TRINITY_DN52344_c0_g1_i1	N1.HOG0036341	N0.HOG0035566	Prop_17282.35126
N20.HOG0037650	TRINITY_DN59189_c1_g1_i1	N1.HOG0036342	N0.HOG0035567	Prop_17282.31550
N20.HOG0037651	TRINITY_DN59119_c0_g1_i1	N1.HOG0036343	N0.HOG0035568	Prop_17282.14463
N20.HOG0037652	TRINITY_DN63289_c0_g1_i5	N1.HOG0036344	N0.HOG0035569	Prop_39813.3
N20.HOG0037653	TRINITY_DN69751_c1_g2_i1	N1.HOG0036345	N0.HOG0035570	Prop_17282.40118
N20.HOG0037655	TRINITY_DN48096_c0_g1_i1	N1.HOG0036349	N0.HOG0035576	Prop_13900.0
N20.HOG0037656	TRINITY_DN72731_c1_g1_i2	N1.HOG0036350	N0.HOG0035577	Prop_17282.26551
N20.HOG0037657	TRINITY_DN47635_c0_g1_i1	N1.HOG0036352	N0.HOG0035579	Prop_23901.0
N20.HOG0037663	TRINITY_DN45316_c0_g1_i1	N1.HOG0036355	N0.HOG0035582	Prop_17837.0
N20.HOG0037664	TRINITY_DN59390_c0_g2_i1	N1.HOG0036356	N0.HOG0035583	Prop_17282.39591
N20.HOG0037667	TRINITY_DN72011_c0_g3_i2	N1.HOG0036359	N0.HOG0035586	Prop_17282.21938
N20.HOG0037671	TRINITY_DN72638_c2_g1_i1	N1.HOG0036360	N0.HOG0035587	Prop_17282.26550
N20.HOG0037673	TRINITY_DN63163_c0_g2_i1	N1.HOG0036363	N0.HOG0035590	Prop_45908.0
N20.HOG0037674	TRINITY_DN50699_c0_g1_i1	N1.HOG0036364	N0.HOG0035591	Prop_17282.12530
N20.HOG0037678	TRINITY_DN53593_c0_g2_i2	N1.HOG0036373	N0.HOG0035602	Prop_45489.0
N20.HOG0037680	TRINITY_DN55176_c0_g1_i1	N1.HOG0036379	N0.HOG0035610	Prop_29456.0
N20.HOG0037682	TRINITY_DN75014_c2_g1_i1	N1.HOG0036385	N0.HOG0035616	Prop_17282.19247
N20.HOG0037683	TRINITY_DN41776_c0_g1_i1	N1.HOG0036386	N0.HOG0035618	Prop_13718.0
N20.HOG0037686	TRINITY_DN47074_c0_g1_i1	N1.HOG0036390	N0.HOG0035620	Prop_16550.0
N20.HOG0037687	TRINITY_DN47074_c0_g2_i1	N1.HOG0036390	N0.HOG0035620	Prop_36427.0
N20.HOG0037689	TRINITY_DN41954_c0_g1_i2	N1.HOG0036391	N0.HOG0035621	Prop_17282.45837
N20.HOG0037694	TRINITY_DN77313_c0_g1_i1	N1.HOG0036396	N0.HOG0035628	Prop_9549.0
N20.HOG0037695	TRINITY_DN59609_c0_g1_i1	N1.HOG0036398	N0.HOG0035630	Prop_22895.1
N20.HOG0037697	TRINITY_DN52975_c0_g1_i5	N1.HOG0036400	N0.HOG0035632	Prop_17282.46167
N20.HOG0037698	TRINITY_DN62704_c1_g2_i2	N1.HOG0036403	N0.HOG0035635	Prop_32800.0
N20.HOG0037699	TRINITY_DN41275_c0_g1_i1	N1.HOG0036404	N0.HOG0035636	Prop_26249.0
N20.HOG0037700	TRINITY_DN60379_c0_g1_i3	N1.HOG0036405	N0.HOG0035637	Prop_37988.2
N20.HOG0037702	TRINITY_DN63940_c0_g1_i3	N1.HOG0036407	N0.HOG0035639	Prop_49577.0
N20.HOG0037703	TRINITY_DN60062_c2_g1_i3	N1.HOG0036409	N0.HOG0035641	Prop_17282.46034
N20.HOG0037704	TRINITY_DN32065_c0_g2_i1	N1.HOG0036409	N0.HOG0035641	Prop_11204.0
N20.HOG0037705	TRINITY_DN61359_c0_g1_i1	N1.HOG0036410	N0.HOG0035642	Prop_17282.11146
N20.HOG0037706	TRINITY_DN41496_c0_g1_i3	N1.HOG0036411	N0.HOG0035643	Prop_17282.13605
N20.HOG0037707	TRINITY_DN54547_c0_g1_i1	N1.HOG0036412	N0.HOG0035644	Prop_44515.0
N20.HOG0037708	TRINITY_DN72540_c0_g3_i1	N1.HOG0036412	N0.HOG0035644	Prop_43232.0
N20.HOG0037709	TRINITY_DN56701_c0_g1_i3	N1.HOG0036413	N0.HOG0035645	Prop_25888.1
N20.HOG0037710	TRINITY_DN65641_c0_g1_i2	N1.HOG0036414	N0.HOG0035645	Prop_17282.40754
N20.HOG0037711	TRINITY_DN14974_c0_g2_i1	N1.HOG0036415	N0.HOG0035646	Prop_16802.0
N20.HOG0037712	TRINITY_DN19985_c0_g1_i1	N1.HOG0036415	N0.HOG0035646	Prop_49766.1
N20.HOG0037713	TRINITY_DN341_c0_g1_i1	N1.HOG0036415	N0.HOG0035646	Prop_16715.0
N20.HOG0037714	TRINITY_DN76395_c0_g1_i1	N1.HOG0036415	N0.HOG0035646	Prop_1995.0
N20.HOG0037715	TRINITY_DN24754_c0_g1_i1	N1.HOG0036415	N0.HOG0035646	Prop_1570.0
N20.HOG0037717	TRINITY_DN31865_c0_g1_i2	N1.HOG0036415	N0.HOG0035646	Prop_43291.0
N20.HOG0037718	TRINITY_DN83669_c0_g1_i1	N1.HOG0036415	N0.HOG0035646	Prop_17282.36305
N20.HOG0037719	TRINITY_DN28512_c0_g1_i1	N1.HOG0036416	N0.HOG0035647	Prop_17282.34907
N20.HOG0037720	TRINITY_DN49960_c1_g1_i2	N1.HOG0036417	N0.HOG0035648	Prop_17282.20117
N20.HOG0037721	TRINITY_DN46980_c0_g1_i1	N1.HOG0036418	N0.HOG0035649	Prop_31951.0
N20.HOG0037724	TRINITY_DN58365_c0_g1_i6	N1.HOG0036418	N0.HOG0035649	Prop_49718.1
N20.HOG0037727	TRINITY_DN25549_c0_g1_i1	N1.HOG0036420	N0.HOG0035651	Prop_17282.7975
N20.HOG0037728	TRINITY_DN33718_c0_g1_i1	N1.HOG0036421	N0.HOG0035652	Prop_16925.0
N20.HOG0037730	TRINITY_DN43937_c1_g2_i1	N1.HOG0036421	N0.HOG0035652	Prop_17105.0
N20.HOG0037731	TRINITY_DN53294_c3_g1_i2	N1.HOG0036422	N0.HOG0035653	Prop_37581.1
N20.HOG0037732	TRINITY_DN70699_c1_g2_i1	N1.HOG0036422	N0.HOG0035653	Prop_37581.3
N20.HOG0037733	TRINITY_DN37516_c1_g1_i1	N1.HOG0036423	N0.HOG0035654	Prop_14268.1
N20.HOG0037735	TRINITY_DN83921_c0_g1_i1	N1.HOG0036423	N0.HOG0035654	Prop_6057.0
N20.HOG0037736	TRINITY_DN64709_c2_g5_i2	N1.HOG0036423	N0.HOG0035654	Prop_37479.0
N20.HOG0037737	TRINITY_DN37670_c0_g1_i1	N1.HOG0036423	N0.HOG0035654	Prop_22281.0
N20.HOG0037738	TRINITY_DN56585_c0_g1_i1	N1.HOG0036423	N0.HOG0035654	Prop_10937.0
N20.HOG0037739	TRINITY_DN52434_c0_g4_i3	N1.HOG0036423	N0.HOG0035654	Prop_2431.1
N20.HOG0037740	TRINITY_DN48944_c0_g1_i1	N1.HOG0036425	N0.HOG0035655	Prop_17575.0
N20.HOG0037741	TRINITY_DN69396_c0_g1_i1	N1.HOG0036425	N0.HOG0035655	Prop_17282.15084
N20.HOG0037743	TRINITY_DN48610_c0_g2_i1	N1.HOG0036427	N0.HOG0035656	Prop_17282.13953
N20.HOG0037744	TRINITY_DN56012_c0_g2_i3	N1.HOG0036428	N0.HOG0035657	Prop_38150.0
N20.HOG0037745	TRINITY_DN75643_c2_g1_i4	N1.HOG0036428	N0.HOG0035657	Prop_39332.4
N20.HOG0037746	TRINITY_DN72103_c0_g2_i2	N1.HOG0036429	N0.HOG0035658	Prop_18512.4
N20.HOG0037747	TRINITY_DN53182_c0_g1_i1	N1.HOG0036430	N0.HOG0035659	Prop_17282.6965
N20.HOG0037748	TRINITY_DN36179_c0_g1_i1	N1.HOG0036431	N0.HOG0035660	Prop_11628.0
N20.HOG0037750	TRINITY_DN60355_c1_g4_i2	N1.HOG0036435	N0.HOG0035664	Prop_12132.10
N20.HOG0037751	TRINITY_DN60355_c1_g3_i2	N1.HOG0036435	N0.HOG0035664	Prop_12132.17
N20.HOG0037752	TRINITY_DN72220_c1_g1_i4	N1.HOG0036435	N0.HOG0035664	Prop_12132.23
N20.HOG0037753	TRINITY_DN57547_c0_g1_i3	N1.HOG0036435	N0.HOG0035664	Prop_17282.29785
N20.HOG0037754	TRINITY_DN64577_c1_g1_i1	N1.HOG0036436	N0.HOG0035665	Prop_30876.1
N20.HOG0037756	TRINITY_DN66939_c3_g1_i4	N1.HOG0036436	N0.HOG0035665	Prop_11359.2
N20.HOG0037757	TRINITY_DN41636_c0_g1_i1	N1.HOG0036437	N0.HOG0035666	Prop_17282.500
N20.HOG0037758	TRINITY_DN49857_c3_g1_i3	N1.HOG0036437	N0.HOG0035666	Prop_17282.27487
N20.HOG0037761	TRINITY_DN67462_c1_g3_i1	N1.HOG0036441	N0.HOG0035669	Prop_10922.0
N20.HOG0037762	TRINITY_DN51360_c0_g2_i1	N1.HOG0036441	N0.HOG0035669	Prop_13998.0
N20.HOG0037763	TRINITY_DN52172_c0_g1_i1	N1.HOG0036442	N0.HOG0035670	Prop_36240.0
N20.HOG0037766	TRINITY_DN29884_c0_g1_i2	N1.HOG0036443	N0.HOG0035671	Prop_32513.0
N20.HOG0037767	TRINITY_DN38362_c0_g1_i1	N1.HOG0036443	N0.HOG0035671	Prop_12811.0
N20.HOG0037768	TRINITY_DN63788_c0_g1_i5	N1.HOG0036444	N0.HOG0035672	Prop_50586.0
N20.HOG0037770	TRINITY_DN34741_c0_g1_i2	N1.HOG0036446	N0.HOG0035673	Prop_41434.0
N20.HOG0037775	TRINITY_DN37031_c0_g1_i1	N1.HOG0036449	N0.HOG0035675	Prop_3557.0
N20.HOG0037776	TRINITY_DN5727_c0_g1_i2	N1.HOG0036449	N0.HOG0035675	Prop_8905.0
N20.HOG0037780	TRINITY_DN73390_c0_g1_i3	N1.HOG0036454	N0.HOG0035680	Prop_49732.1
N20.HOG0037781	TRINITY_DN42686_c0_g1_i1	N1.HOG0036456	N0.HOG0035682	Prop_13764.0
N20.HOG0037782	TRINITY_DN55966_c1_g1_i1	N1.HOG0036457	N0.HOG0035683	Prop_22073.2
N20.HOG0037784	TRINITY_DN66135_c0_g1_i1	N1.HOG0036457	N0.HOG0035683	Prop_26340.0
N20.HOG0037785	TRINITY_DN59802_c1_g1_i1	N1.HOG0036458	N0.HOG0035684	Prop_36498.0
N20.HOG0037786	TRINITY_DN66250_c2_g2_i1	N1.HOG0036458	N0.HOG0035684	Prop_23065.0
N20.HOG0037788	TRINITY_DN40851_c0_g1_i1	N1.HOG0036460	N0.HOG0035686	Prop_29956.2
N20.HOG0037789	TRINITY_DN73820_c1_g1_i1	N1.HOG0036460	N0.HOG0035686	Prop_29956.4
N20.HOG0037790	TRINITY_DN75325_c1_g2_i1	N1.HOG0036460	N0.HOG0035686	Prop_17282.8863
N20.HOG0037791	TRINITY_DN75498_c1_g2_i4	N1.HOG0036461	N0.HOG0035687	Prop_19070.5
N20.HOG0037793	TRINITY_DN63717_c0_g1_i1	N1.HOG0036462	N0.HOG0035688	Prop_22820.1
N20.HOG0037794	TRINITY_DN75092_c1_g1_i1	N1.HOG0036463	N0.HOG0035689	Prop_50045.0
N20.HOG0037795	TRINITY_DN61810_c0_g2_i1	N1.HOG0036464	N0.HOG0035690	Prop_36389.1
N20.HOG0037796	TRINITY_DN13254_c0_g1_i1	N1.HOG0036465	N0.HOG0035691	Prop_4977.0
N20.HOG0037797	TRINITY_DN62869_c0_g5_i1	N1.HOG0036466	N0.HOG0035692	Prop_19.0
N20.HOG0037798	TRINITY_DN72281_c3_g1_i1	N1.HOG0036467	N0.HOG0035693	Prop_7192.0
N20.HOG0037799	TRINITY_DN59491_c0_g4_i1	N1.HOG0036468	N0.HOG0035694	Prop_17282.38913
N20.HOG0037800	TRINITY_DN48032_c0_g1_i4	N1.HOG0036469	N0.HOG0035695	Prop_15694.0
N20.HOG0037802	TRINITY_DN65956_c1_g2_i2	N1.HOG0036470	N0.HOG0035696	Prop_48051.2
N20.HOG0037803	TRINITY_DN54278_c0_g1_i1	N1.HOG0036471	N0.HOG0035697	Prop_17282.8517
N20.HOG0037805	TRINITY_DN60092_c0_g1_i3	N1.HOG0036475	N0.HOG0035702	Prop_17282.15309
N20.HOG0037806	TRINITY_DN72375_c0_g2_i1	N1.HOG0036477	N0.HOG0035703	Prop_17282.4547
N20.HOG0037807	TRINITY_DN60478_c0_g1_i1	N1.HOG0036478	N0.HOG0035704	Prop_25342.0
N20.HOG0037808	TRINITY_DN62133_c1_g2_i1	N1.HOG0036479	N0.HOG0035705	Prop_17282.38113
N20.HOG0037810	TRINITY_DN68253_c0_g3_i2	N1.HOG0036481	N0.HOG0035706	Prop_17282.24986
N20.HOG0037813	TRINITY_DN74017_c2_g1_i20	N1.HOG0036486	N0.HOG0035712	Prop_39710.9
N20.HOG0037820	TRINITY_DN30068_c0_g1_i1	N1.HOG0036488	N0.HOG0035713	Prop_17282.41137
N20.HOG0037822	TRINITY_DN78891_c0_g1_i1	N1.HOG0036489	N0.HOG0035714	Prop_40220.0
N20.HOG0037823	TRINITY_DN64752_c0_g3_i2	N1.HOG0036490	N0.HOG0035715	Prop_17282.21440
N20.HOG0037824	TRINITY_DN64752_c0_g2_i1	N1.HOG0036490	N0.HOG0035715	Prop_49233.0
N20.HOG0037827	TRINITY_DN64936_c0_g3_i1	N1.HOG0036492	N0.HOG0035717	Prop_17282.35480
N20.HOG0037828	TRINITY_DN47659_c0_g1_i1	N1.HOG0036495	N0.HOG0035720	Prop_17282.44501
N20.HOG0037829	TRINITY_DN39880_c0_g1_i1	N1.HOG0036496	N0.HOG0035721	Prop_27807.0
N20.HOG0037834	TRINITY_DN17185_c0_g1_i1	N1.HOG0036500	N0.HOG0035725	Prop_2592.0
N20.HOG0037835	TRINITY_DN30221_c0_g1_i1	N1.HOG0036500	N0.HOG0035725	Prop_21050.0
N20.HOG0037838	TRINITY_DN71098_c0_g2_i1	N1.HOG0036501	N0.HOG0035726	Prop_46810.1
N20.HOG0037839	TRINITY_DN73978_c1_g3_i1	N1.HOG0036502	N0.HOG0035726	Prop_38593.0
N20.HOG0037840	TRINITY_DN32488_c0_g1_i1	N1.HOG0036503	N0.HOG0035726	Prop_45007.2
N20.HOG0037841	TRINITY_DN65617_c0_g2_i3	N1.HOG0036503	N0.HOG0035726	Prop_46777.2
N20.HOG0037842	TRINITY_DN73988_c0_g1_i2	N1.HOG0036503	N0.HOG0035726	Prop_40011.2
N20.HOG0037843	TRINITY_DN67780_c0_g1_i5	N1.HOG0036505	N0.HOG0035727	Prop_32649.0
N20.HOG0037844	TRINITY_DN42770_c0_g1_i1	N1.HOG0036506	N0.HOG0035728	Prop_45513.0
N20.HOG0037845	TRINITY_DN40296_c0_g1_i1	N1.HOG0036507	N0.HOG0035729	Prop_17282.4513
N20.HOG0037846	TRINITY_DN36178_c0_g1_i1	N1.HOG0036508	N0.HOG0035730	Prop_2638.0
N20.HOG0037847	TRINITY_DN54860_c0_g1_i1	N1.HOG0036508	N0.HOG0035730	Prop_17282.34613
N20.HOG0037848	TRINITY_DN30665_c0_g1_i1	N1.HOG0036509	N0.HOG0035731	Prop_19508.0
N20.HOG0037850	TRINITY_DN45103_c0_g1_i1	N1.HOG0036512	N0.HOG0035734	Prop_48217.0
N20.HOG0037856	TRINITY_DN49578_c0_g1_i1	N1.HOG0036519	N0.HOG0035741	Prop_45034.0
N20.HOG0037858	TRINITY_DN29844_c0_g1_i1	N1.HOG0036522	N0.HOG0035744	Prop_35999.0
N20.HOG0037859	TRINITY_DN60538_c5_g1_i1	N1.HOG0036522	N0.HOG0035744	Prop_49580.0
N20.HOG0037860	TRINITY_DN39522_c0_g1_i2	N1.HOG0036523	N0.HOG0035745	Prop_45675.0
N20.HOG0037861	TRINITY_DN65162_c0_g1_i1	N1.HOG0036524	N0.HOG0035746	Prop_46941.0
N20.HOG0037862	TRINITY_DN40807_c0_g1_i1	N1.HOG0036524	N0.HOG0035746	Prop_17282.19498
N20.HOG0037864	TRINITY_DN32692_c0_g1_i1	N1.HOG0036526	N0.HOG0035748	Prop_41607.0
N20.HOG0037865	TRINITY_DN37656_c0_g1_i1	N1.HOG0036527	N0.HOG0035749	Prop_49090.0
N20.HOG0037866	TRINITY_DN39495_c0_g1_i2	N1.HOG0036528	N0.HOG0035750	Prop_17282.45293
N20.HOG0037868	TRINITY_DN41533_c0_g1_i1	N1.HOG0036530	N0.HOG0035752	Prop_22641.0
N20.HOG0037869	TRINITY_DN71912_c0_g2_i1	N1.HOG0036531	N0.HOG0035753	Prop_47856.0
N20.HOG0037871	TRINITY_DN42763_c0_g1_i1	N1.HOG0036534	N0.HOG0035755	Prop_49100.0
N20.HOG0037872	TRINITY_DN51261_c0_g4_i1	N1.HOG0036535	N0.HOG0035756	Prop_48111.0
N20.HOG0037873	TRINITY_DN46976_c0_g1_i1	N1.HOG0036535	N0.HOG0035756	Prop_38911.0
N20.HOG0037874	TRINITY_DN42753_c0_g1_i1	N1.HOG0036536	N0.HOG0035757	Prop_5853.0
N20.HOG0037875	TRINITY_DN67082_c1_g1_i1	N1.HOG0036537	N0.HOG0035758	Prop_17282.21632
N20.HOG0037876	TRINITY_DN40183_c0_g1_i1	N1.HOG0036538	N0.HOG0035759	Prop_32400.0
N20.HOG0037877	TRINITY_DN28422_c0_g1_i1	N1.HOG0036539	N0.HOG0035760	Prop_38303.1
N20.HOG0037880	TRINITY_DN47460_c0_g1_i2	N1.HOG0036545	N0.HOG0035770	Prop_24140.0
N20.HOG0037882	TRINITY_DN61240_c0_g3_i1	N1.HOG0036548	N0.HOG0035773	Prop_25268.0
N20.HOG0037883	TRINITY_DN61240_c0_g1_i4	N1.HOG0036548	N0.HOG0035773	Prop_18277.2
N20.HOG0037884	TRINITY_DN58260_c1_g2_i2	N1.HOG0036549	N0.HOG0035774	Prop_4826.0
N20.HOG0037885	TRINITY_DN45854_c0_g1_i1	N1.HOG0036550	N0.HOG0035775	Prop_15659.0
N20.HOG0037888	TRINITY_DN33405_c0_g1_i1	N1.HOG0036555	N0.HOG0035779	Prop_28127.0
N20.HOG0037894	TRINITY_DN50946_c0_g3_i1	N1.HOG0036559	N0.HOG0035783	Prop_17282.45204
N20.HOG0037895	TRINITY_DN58973_c0_g1_i1	N1.HOG0036560	N0.HOG0035784	Prop_17282.12902
N20.HOG0037896	TRINITY_DN64219_c0_g1_i3	N1.HOG0036561	N0.HOG0035785	Prop_19186.0
N20.HOG0037897	TRINITY_DN58307_c0_g1_i10	N1.HOG0036563	N0.HOG0035787	Prop_33331.3
N20.HOG0037898	TRINITY_DN48809_c0_g1_i2	N1.HOG0036565	N0.HOG0035789	Prop_29202.0
N20.HOG0037899	TRINITY_DN69971_c0_g1_i2	N1.HOG0036567	N0.HOG0035790	Prop_17282.46331
N20.HOG0037904	TRINITY_DN33775_c0_g1_i2	N1.HOG0036572	N0.HOG0035795	Prop_40455.0
N20.HOG0037905	TRINITY_DN29534_c0_g1_i1	N1.HOG0036572	N0.HOG0035795	Prop_17282.35009
N20.HOG0037906	TRINITY_DN43779_c0_g1_i1	N1.HOG0036574	N0.HOG0035797	Prop_33369.0
N20.HOG0037907	TRINITY_DN59621_c1_g1_i1	N1.HOG0036575	N0.HOG0035798	Prop_17282.34249
N20.HOG0037909	TRINITY_DN44266_c0_g1_i1	N1.HOG0036576	N0.HOG0035799	Prop_27902.0
N20.HOG0037911	TRINITY_DN42261_c0_g1_i1	N1.HOG0036582	N0.HOG0035805	Prop_17282.5513
N20.HOG0037912	TRINITY_DN75867_c4_g2_i1	N1.HOG0036582	N0.HOG0035805	Prop_49125.0
N20.HOG0037914	TRINITY_DN60431_c1_g1_i1	N1.HOG0036586	N0.HOG0035809	Prop_45142.1
N20.HOG0037916	TRINITY_DN72555_c2_g4_i1	N1.HOG0036588	N0.HOG0035811	Prop_48607.0
N20.HOG0037917	TRINITY_DN70812_c0_g2_i1	N1.HOG0036589	N0.HOG0035812	Prop_17282.24804
N20.HOG0037918	TRINITY_DN58206_c0_g1_i4	N1.HOG0036590	N0.HOG0035813	Prop_17282.45610
N20.HOG0037919	TRINITY_DN50167_c0_g1_i2	N1.HOG0036591	N0.HOG0035814	Prop_20451.0
N20.HOG0037922	TRINITY_DN22403_c0_g1_i1	N1.HOG0036592	N0.HOG0035815	Prop_50113.0
N20.HOG0037924	TRINITY_DN48642_c0_g1_i1	N1.HOG0036594	N0.HOG0035816	Prop_17704.0
N20.HOG0037925	TRINITY_DN43917_c0_g1_i1	N1.HOG0036595	N0.HOG0035817	Prop_10396.0
N20.HOG0037926	TRINITY_DN31795_c0_g1_i1	N1.HOG0036597	N0.HOG0035819	Prop_33167.0
N20.HOG0037932	TRINITY_DN40040_c0_g1_i1	N1.HOG0036600	N0.HOG0035822	Prop_42309.0
N20.HOG0037933	TRINITY_DN52029_c0_g1_i1	N1.HOG0036601	N0.HOG0035823	Prop_17501.0
N20.HOG0037934	TRINITY_DN53342_c0_g1_i5	N1.HOG0036602	N0.HOG0035824	Prop_46261.0
N20.HOG0037937	TRINITY_DN34106_c1_g1_i1	N1.HOG0036603	N0.HOG0035825	Prop_17282.30465
N20.HOG0037938	TRINITY_DN37782_c0_g1_i1	N1.HOG0036604	N0.HOG0035826	Prop_43150.0
N20.HOG0037943	TRINITY_DN46002_c0_g1_i1	N1.HOG0036606	N0.HOG0035828	Prop_17282.12066
N20.HOG0037944	TRINITY_DN43730_c0_g1_i1	N1.HOG0036607	N0.HOG0035829	Prop_21706.0
N20.HOG0037946	TRINITY_DN49259_c0_g1_i1	N1.HOG0036609	N0.HOG0035831	Prop_13887.0
N20.HOG0037948	TRINITY_DN64722_c1_g1_i4	N1.HOG0036616	N0.HOG0035840	Prop_50054.0
N20.HOG0037949	TRINITY_DN72025_c1_g1_i11	N1.HOG0036617	N0.HOG0035841	Prop_27700.2
N20.HOG0037951	TRINITY_DN28566_c0_g1_i1	N1.HOG0036623	N0.HOG0035848	Prop_9938.0
N20.HOG0037958	TRINITY_DN68389_c1_g1_i2	N1.HOG0036637	N0.HOG0035864	Prop_31618.3
N20.HOG0037959	TRINITY_DN10213_c0_g1_i1	N1.HOG0036638	N0.HOG0035865	Prop_9448.0
N20.HOG0037961	TRINITY_DN35273_c0_g1_i1	N1.HOG0036640	N0.HOG0035868	Prop_13548.0
N20.HOG0037964	TRINITY_DN53159_c0_g1_i1	N1.HOG0036642	N0.HOG0035869	Prop_29610.0
N20.HOG0037965	TRINITY_DN57143_c0_g1_i1	N1.HOG0036643	N0.HOG0035870	Prop_13045.0
N20.HOG0037967	TRINITY_DN59323_c0_g1_i1	N1.HOG0036647	N0.HOG0035874	Prop_29511.0
N20.HOG0037968	TRINITY_DN72031_c1_g1_i7	N1.HOG0036647	N0.HOG0035874	Prop_28281.3
N20.HOG0037969	TRINITY_DN52159_c0_g1_i1	N1.HOG0036648	N0.HOG0035875	Prop_17282.36863
N20.HOG0037970	TRINITY_DN60412_c0_g2_i1	N1.HOG0036650	N0.HOG0035877	Prop_18517.0
N20.HOG0037971	TRINITY_DN70524_c1_g1_i1	N1.HOG0036651	N0.HOG0035878	Prop_17282.13189
N20.HOG0037973	TRINITY_DN67986_c0_g1_i1	N1.HOG0036652	N0.HOG0035879	Prop_17282.11150
N20.HOG0037974	TRINITY_DN73741_c2_g1_i1	N1.HOG0036652	N0.HOG0035879	Prop_17282.9449
N20.HOG0037981	TRINITY_DN71206_c2_g1_i2	N1.HOG0036656	N0.HOG0035881	Prop_38246.0
N20.HOG0037982	TRINITY_DN61468_c0_g1_i1	N1.HOG0036657	N0.HOG0035882	Prop_51032.3
N20.HOG0037983	TRINITY_DN50217_c0_g1_i2	N1.HOG0036658	N0.HOG0035883	Prop_44009.0
N20.HOG0037984	TRINITY_DN74963_c0_g1_i7	N1.HOG0036658	N0.HOG0035883	Prop_17282.36267
N20.HOG0037985	TRINITY_DN48233_c0_g1_i1	N1.HOG0036659	N0.HOG0035884	Prop_48716.0
N20.HOG0037986	TRINITY_DN53384_c0_g2_i1	N1.HOG0036660	N0.HOG0035885	Prop_19810.0
N20.HOG0037987	TRINITY_DN50008_c0_g1_i1	N1.HOG0036660	N0.HOG0035885	Prop_48420.0
N20.HOG0037988	TRINITY_DN58593_c0_g1_i3	N1.HOG0036660	N0.HOG0035885	Prop_35032.1
N20.HOG0037990	TRINITY_DN66002_c0_g1_i5	N1.HOG0036662	N0.HOG0035887	Prop_42360.0
N20.HOG0037991	TRINITY_DN37598_c1_g1_i1	N1.HOG0036663	N0.HOG0035888	Prop_11663.0
N20.HOG0037992	TRINITY_DN46726_c0_g1_i4	N1.HOG0036664	N0.HOG0035889	Prop_29524.0
N20.HOG0037993	TRINITY_DN41599_c0_g1_i1	N1.HOG0036664	N0.HOG0035889	Prop_17282.44758
N20.HOG0037994	TRINITY_DN71549_c1_g1_i5	N1.HOG0036665	N0.HOG0035890	Prop_17282.2256
N20.HOG0038000	TRINITY_DN70456_c0_g2_i3	N1.HOG0036666	N0.HOG0035891	Prop_39072.2
N20.HOG0038002	TRINITY_DN62274_c0_g1_i1	N1.HOG0036668	N0.HOG0035892	Prop_33893.0
N20.HOG0038003	TRINITY_DN57121_c0_g1_i1	N1.HOG0036669	N0.HOG0035893	Prop_39641.0
N20.HOG0038005	TRINITY_DN48456_c0_g1_i3	N1.HOG0036670	N0.HOG0035894	Prop_41806.2
N20.HOG0038008	TRINITY_DN59659_c0_g1_i1	N1.HOG0036671	N0.HOG0035895	Prop_45262.0
N20.HOG0038009	TRINITY_DN58215_c0_g2_i1	N1.HOG0036671	N0.HOG0035895	Prop_46749.0
N20.HOG0038010	TRINITY_DN58215_c0_g1_i6	N1.HOG0036671	N0.HOG0035895	Prop_17282.27124
N20.HOG0038011	TRINITY_DN37337_c0_g1_i1	N1.HOG0036671	N0.HOG0035895	Prop_14006.0
N20.HOG0038012	TRINITY_DN60461_c2_g1_i1	N1.HOG0036672	N0.HOG0035896	Prop_23465.1
N20.HOG0038013	TRINITY_DN73318_c1_g2_i1	N1.HOG0036673	N0.HOG0035897	Prop_25390.2
N20.HOG0038016	TRINITY_DN71397_c0_g1_i5	N1.HOG0036675	N0.HOG0035899	Prop_17282.41662
N20.HOG0038017	TRINITY_DN67773_c2_g3_i1	N1.HOG0036676	N0.HOG0035900	Prop_39874.1
N20.HOG0038018	TRINITY_DN62658_c0_g2_i1	N1.HOG0036677	N0.HOG0035901	Prop_21889.0
N20.HOG0038020	TRINITY_DN74610_c0_g2_i1	N1.HOG0036678	N0.HOG0035902	Prop_17282.6011
N20.HOG0038030	TRINITY_DN34159_c0_g1_i1	N1.HOG0036680	N0.HOG0035904	Prop_70.1
N20.HOG0038032	TRINITY_DN73734_c5_g5_i1	N1.HOG0036682	N0.HOG0035907	Prop_17282.32731
N20.HOG0038034	TRINITY_DN56649_c4_g3_i1	N1.HOG0036685	N0.HOG0035910	Prop_36472.3
N20.HOG0038038	TRINITY_DN52034_c0_g1_i1	N1.HOG0036693	N0.HOG0035919	Prop_17282.44350
N20.HOG0038039	TRINITY_DN54344_c1_g3_i1	N1.HOG0036696	N0.HOG0035922	Prop_17282.33891
N20.HOG0038040	TRINITY_DN55759_c0_g1_i1	N1.HOG0036697	N0.HOG0035923	Prop_17282.25123
N20.HOG0038041	TRINITY_DN66453_c0_g1_i3	N1.HOG0036698	N0.HOG0035924	Prop_3990.5
N20.HOG0038043	TRINITY_DN49370_c0_g1_i1	N1.HOG0036700	N0.HOG0035925	Prop_35499.0
N20.HOG0038044	TRINITY_DN50205_c0_g1_i1	N1.HOG0036702	N0.HOG0035927	Prop_17282.6097
N20.HOG0038046	TRINITY_DN78687_c0_g1_i1	N1.HOG0036705	N0.HOG0035931	Prop_11227.0
N20.HOG0038047	TRINITY_DN58419_c0_g1_i1	N1.HOG0036706	N0.HOG0035932	Prop_15956.0
N20.HOG0038048	TRINITY_DN63181_c1_g1_i6	N1.HOG0036707	N0.HOG0035933	Prop_25972.0
N20.HOG0038053	TRINITY_DN45618_c0_g1_i1	N1.HOG0036711	N0.HOG0035937	Prop_36282.0
N20.HOG0038054	TRINITY_DN56858_c0_g1_i2	N1.HOG0036711	N0.HOG0035937	Prop_38870.0
N20.HOG0038055	TRINITY_DN43504_c0_g2_i1	N1.HOG0036712	N0.HOG0035938	Prop_17282.1154
N20.HOG0038057	TRINITY_DN52812_c0_g1_i5	N1.HOG0036715	N0.HOG0035939	Prop_26303.0
N20.HOG0038059	TRINITY_DN35978_c0_g1_i1	N1.HOG0036717	N0.HOG0035941	Prop_9617.0
N20.HOG0038060	TRINITY_DN25885_c0_g1_i1	N1.HOG0036717	N0.HOG0035941	Prop_37678.0
N20.HOG0038061	TRINITY_DN30418_c0_g1_i1	N1.HOG0036719	N0.HOG0035943	Prop_27621.0
N20.HOG0038062	TRINITY_DN45704_c0_g1_i1	N1.HOG0036720	N0.HOG0035944	Prop_17282.44424
N20.HOG0038064	TRINITY_DN73139_c0_g1_i1	N1.HOG0036724	N0.HOG0035947	Prop_19693.0
N20.HOG0038065	TRINITY_DN57608_c0_g1_i1	N1.HOG0036725	N0.HOG0035948	Prop_29613.0
N20.HOG0038066	TRINITY_DN59743_c0_g1_i3	N1.HOG0036726	N0.HOG0035949	Prop_17282.19915
N20.HOG0038067	TRINITY_DN37828_c0_g1_i3	N1.HOG0036726	N0.HOG0035949	Prop_46335.1
N20.HOG0038068	TRINITY_DN58520_c0_g2_i1	N1.HOG0036726	N0.HOG0035949	Prop_7620.0
N20.HOG0038069	TRINITY_DN58796_c0_g1_i1	N1.HOG0036728	N0.HOG0035950	Prop_17282.37844
N20.HOG0038070	TRINITY_DN49874_c1_g1_i5	N1.HOG0036729	N0.HOG0035951	Prop_17282.15098
N20.HOG0038073	TRINITY_DN48782_c0_g1_i1	N1.HOG0036732	N0.HOG0035954	Prop_26288.0
N20.HOG0038078	TRINITY_DN63623_c0_g1_i1	N1.HOG0036735	N0.HOG0035957	Prop_17282.41860
N20.HOG0038080	TRINITY_DN3132_c0_g1_i1	N1.HOG0036736	N0.HOG0035958	Prop_17382.0
N20.HOG0038081	TRINITY_DN32219_c0_g1_i1	N1.HOG0036737	N0.HOG0035960	Prop_30805.0
N20.HOG0038083	TRINITY_DN38173_c0_g1_i1	N1.HOG0036739	N0.HOG0035963	Prop_13446.0
N20.HOG0038084	TRINITY_DN32944_c1_g1_i3	N1.HOG0036740	N0.HOG0035964	Prop_48839.0
N20.HOG0038086	TRINITY_DN52974_c1_g1_i8	N1.HOG0036742	N0.HOG0035966	Prop_46299.2
N20.HOG0038088	TRINITY_DN69326_c0_g1_i1	N1.HOG0036744	N0.HOG0035968	Prop_13946.0
N20.HOG0038089	TRINITY_DN17430_c0_g1_i1	N1.HOG0036744	N0.HOG0035968	Prop_17340.0
N20.HOG0038090	TRINITY_DN65749_c0_g1_i1	N1.HOG0036745	N0.HOG0035969	Prop_17282.35092
N20.HOG0038091	TRINITY_DN47079_c0_g1_i4	N1.HOG0036746	N0.HOG0035970	Prop_22106.0
N20.HOG0038092	TRINITY_DN42416_c0_g1_i1	N1.HOG0036747	N0.HOG0035971	Prop_17282.20554
N20.HOG0038093	TRINITY_DN50610_c0_g2_i1	N1.HOG0036747	N0.HOG0035971	Prop_17282.29681
N20.HOG0038094	TRINITY_DN62009_c0_g1_i1	N1.HOG0036748	N0.HOG0035972	Prop_27777.0
N20.HOG0038095	TRINITY_DN64886_c0_g3_i4	N1.HOG0036751	N0.HOG0035973	Prop_23763.0
N20.HOG0038099	TRINITY_DN75766_c4_g1_i1	N1.HOG0036758	N0.HOG0035981	Prop_17282.27268
N20.HOG0038100	TRINITY_DN47199_c0_g1_i1	N1.HOG0036759	N0.HOG0035982	Prop_17282.14470
N20.HOG0038101	TRINITY_DN57634_c0_g1_i1	N1.HOG0036761	N0.HOG0035983	Prop_34941.0
N20.HOG0038102	TRINITY_DN42220_c0_g1_i1	N1.HOG0036761	N0.HOG0035983	Prop_35053.0
N20.HOG0038103	TRINITY_DN56874_c0_g2_i2	N1.HOG0036762	N0.HOG0035984	Prop_17282.45943
N20.HOG0038104	TRINITY_DN58638_c0_g3_i2	N1.HOG0036764	N0.HOG0035987	Prop_17282.39930
N20.HOG0038105	TRINITY_DN45331_c2_g1_i1	N1.HOG0036765	N0.HOG0035988	Prop_21109.0
N20.HOG0038107	TRINITY_DN16850_c0_g1_i1	N1.HOG0036767	N0.HOG0035990	Prop_494.0
N20.HOG0038109	TRINITY_DN74130_c0_g1_i2	N1.HOG0036770	N0.HOG0035993	Prop_28304.0
N20.HOG0038113	TRINITY_DN55422_c0_g1_i9	N1.HOG0036773	N0.HOG0035996	Prop_51362.0
N20.HOG0038115	TRINITY_DN69205_c1_g1_i2	N1.HOG0036774	N0.HOG0035997	Prop_21818.13
N20.HOG0038116	TRINITY_DN39910_c0_g1_i4	N1.HOG0036775	N0.HOG0035998	Prop_40867.0
N20.HOG0038122	TRINITY_DN43298_c0_g1_i2	N1.HOG0036777	N0.HOG0036000	Prop_44609.1
N20.HOG0038124	TRINITY_DN32248_c0_g1_i1	N1.HOG0036777	N0.HOG0036000	Prop_1994.0
N20.HOG0038125	TRINITY_DN68616_c0_g1_i1	N1.HOG0036778	N0.HOG0036001	Prop_41910.0
N20.HOG0038126	TRINITY_DN41402_c0_g1_i1	N1.HOG0036779	N0.HOG0036002	Prop_28430.0
N20.HOG0038127	TRINITY_DN54522_c0_g1_i1	N1.HOG0036780	N0.HOG0036003	Prop_17282.22779
N20.HOG0038129	TRINITY_DN59594_c0_g1_i1	N1.HOG0036782	N0.HOG0036005	Prop_17282.22537
N20.HOG0038130	TRINITY_DN35524_c0_g1_i1	N1.HOG0036783	N0.HOG0036006	Prop_50966.0
N20.HOG0038140	TRINITY_DN69883_c0_g1_i1	N1.HOG0036797	N0.HOG0036020	Prop_17282.3058
N20.HOG0038141	TRINITY_DN58001_c1_g2_i2	N1.HOG0036798	N0.HOG0036021	Prop_20890.0
N20.HOG0038143	TRINITY_DN44672_c0_g1_i3	N1.HOG0036800	N0.HOG0036022	Prop_12083.0
N20.HOG0038144	TRINITY_DN39296_c0_g1_i1	N1.HOG0036801	N0.HOG0036024	Prop_17282.13548
N20.HOG0038145	TRINITY_DN60773_c0_g1_i1	N1.HOG0036803	N0.HOG0036026	Prop_29180.1
N20.HOG0038147	TRINITY_DN64786_c0_g1_i3	N1.HOG0036806	N0.HOG0036027	Prop_17282.26128
N20.HOG0038149	TRINITY_DN61622_c0_g1_i1	N1.HOG0036808	N0.HOG0036028	Prop_18470.0
N20.HOG0038150	TRINITY_DN63334_c0_g2_i1	N1.HOG0036809	N0.HOG0036029	Prop_17282.37033
N20.HOG0038151	TRINITY_DN63334_c0_g1_i1	N1.HOG0036809	N0.HOG0036029	Prop_16674.0
N20.HOG0038152	TRINITY_DN63053_c0_g1_i1	N1.HOG0036810	N0.HOG0036030	Prop_17282.16230
N20.HOG0038153	TRINITY_DN57421_c2_g1_i1	N1.HOG0036811	N0.HOG0036031	Prop_14628.0
N20.HOG0038155	TRINITY_DN60214_c0_g3_i1	N1.HOG0036814	N0.HOG0036033	Prop_8265.0
N20.HOG0038156	TRINITY_DN54664_c0_g1_i1	N1.HOG0036816	N0.HOG0036035	Prop_30060.0
N20.HOG0038157	TRINITY_DN52866_c0_g3_i3	N1.HOG0036817	N0.HOG0036036	Prop_45572.0
N20.HOG0038158	TRINITY_DN50629_c0_g1_i1	N1.HOG0036818	N0.HOG0036037	Prop_20548.0
N20.HOG0038159	TRINITY_DN44505_c0_g1_i2	N1.HOG0036818	N0.HOG0036037	Prop_15142.0
N20.HOG0038160	TRINITY_DN49538_c0_g1_i5	N1.HOG0036822	N0.HOG0036038	Prop_26475.0
N20.HOG0038161	TRINITY_DN70707_c0_g3_i1	N1.HOG0036823	N0.HOG0036038	Prop_17282.27114
N20.HOG0038162	TRINITY_DN70263_c0_g1_i10	N1.HOG0036825	N0.HOG0036039	Prop_35065.2
N20.HOG0038164	TRINITY_DN37658_c0_g1_i1	N1.HOG0036827	N0.HOG0036041	Prop_17734.3
N20.HOG0038166	TRINITY_DN81900_c0_g1_i1	N1.HOG0036828	N0.HOG0036042	Prop_35902.0
N20.HOG0038167	TRINITY_DN63490_c1_g1_i3	N1.HOG0036829	N0.HOG0036043	Prop_17282.21873
N20.HOG0038168	TRINITY_DN46272_c0_g1_i1	N1.HOG0036830	N0.HOG0036044	Prop_45036.0
N20.HOG0038169	TRINITY_DN54584_c0_g1_i1	N1.HOG0036831	N0.HOG0036045	Prop_23791.0
N20.HOG0038170	TRINITY_DN66010_c0_g4_i1	N1.HOG0036832	N0.HOG0036046	Prop_17282.7995
N20.HOG0038173	TRINITY_DN42056_c0_g1_i1	N1.HOG0036834	N0.HOG0036048	Prop_36835.0
N20.HOG0038174	TRINITY_DN40401_c0_g1_i1	N1.HOG0036835	N0.HOG0036049	Prop_24326.0
N20.HOG0038175	TRINITY_DN57678_c0_g2_i2	N1.HOG0036836	N0.HOG0036050	Prop_21264.0
N20.HOG0038179	TRINITY_DN29399_c0_g1_i1	N1.HOG0036841	N0.HOG0036055	Prop_11180.0
N20.HOG0038180	TRINITY_DN42510_c0_g1_i1	N1.HOG0036842	N0.HOG0036056	Prop_17601.0
N20.HOG0038181	TRINITY_DN44482_c1_g1_i1	N1.HOG0036843	N0.HOG0036057	Prop_49462.0
N20.HOG0038182	TRINITY_DN12123_c0_g1_i1	N1.HOG0036843	N0.HOG0036057	Prop_8676.0
N20.HOG0038183	TRINITY_DN20220_c0_g1_i1	N1.HOG0036844	N0.HOG0036058	Prop_21229.0
N20.HOG0038184	TRINITY_DN63960_c0_g1_i3	N1.HOG0036845	N0.HOG0036059	Prop_46442.0
N20.HOG0038185	TRINITY_DN75858_c5_g1_i3	N1.HOG0036846	N0.HOG0036060	Prop_41204.0
N20.HOG0038186	TRINITY_DN50996_c0_g1_i4	N1.HOG0036847	N0.HOG0036061	Prop_41275.0
N20.HOG0038187	TRINITY_DN39392_c0_g1_i1	N1.HOG0036848	N0.HOG0036062	Prop_40544.0
N20.HOG0038189	TRINITY_DN75376_c0_g1_i1	N1.HOG0036850	N0.HOG0036064	Prop_33726.0
N20.HOG0038190	TRINITY_DN38763_c0_g1_i1	N1.HOG0036851	N0.HOG0036065	Prop_17282.3211
N20.HOG0038191	TRINITY_DN53525_c0_g1_i3	N1.HOG0036853	N0.HOG0036067	Prop_35656.1
N20.HOG0038192	TRINITY_DN37994_c0_g1_i1	N1.HOG0036854	N0.HOG0036068	Prop_24574.0
N20.HOG0038200	TRINITY_DN69972_c0_g1_i7	N1.HOG0036874	N0.HOG0036089	Prop_27356.1
N20.HOG0038201	TRINITY_DN21851_c0_g1_i1	N1.HOG0036876	N0.HOG0036091	Prop_16839.0
N20.HOG0038204	TRINITY_DN45182_c0_g1_i1	N1.HOG0036879	N0.HOG0036094	Prop_21398.0
N20.HOG0038207	TRINITY_DN36690_c0_g1_i1	N1.HOG0036883	N0.HOG0036098	Prop_45505.0
N20.HOG0038208	TRINITY_DN35582_c0_g1_i1	N1.HOG0036885	N0.HOG0036101	Prop_21226.0
N20.HOG0038209	TRINITY_DN52318_c0_g1_i3	N1.HOG0036886	N0.HOG0036103	Prop_2477.2
N20.HOG0038210	TRINITY_DN17924_c0_g1_i1	N1.HOG0036888	N0.HOG0036105	Prop_36354.0
N20.HOG0038211	TRINITY_DN68493_c0_g2_i3	N1.HOG0036889	N0.HOG0036106	Prop_17282.36644
N20.HOG0038212	TRINITY_DN64847_c0_g1_i1	N1.HOG0036890	N0.HOG0036107	Prop_35626.0
N20.HOG0038213	TRINITY_DN68796_c0_g1_i2	N1.HOG0036891	N0.HOG0036108	Prop_42231.5
N20.HOG0038217	TRINITY_DN71014_c0_g1_i11	N1.HOG0036896	N0.HOG0036114	Prop_45121.9
N20.HOG0038219	TRINITY_DN8877_c0_g1_i1	N1.HOG0036896	N0.HOG0036114	Prop_18746.0
N20.HOG0038220	TRINITY_DN8505_c0_g1_i1	N1.HOG0036896	N0.HOG0036114	Prop_3673.1
N20.HOG0038222	TRINITY_DN36020_c0_g1_i1	N1.HOG0036896	N0.HOG0036114	Prop_25419.0
N20.HOG0038223	TRINITY_DN47895_c2_g6_i2	N1.HOG0036896	N0.HOG0036114	Prop_30115.2
N20.HOG0038224	TRINITY_DN74512_c0_g1_i1	N1.HOG0036896	N0.HOG0036114	Prop_17282.45131
N20.HOG0038226	TRINITY_DN73496_c1_g2_i1	N1.HOG0036897	N0.HOG0036115	Prop_35177.3
N20.HOG0038227	TRINITY_DN64516_c0_g1_i2	N1.HOG0036898	N0.HOG0036116	Prop_17282.1898
N20.HOG0038228	TRINITY_DN28151_c0_g1_i1	N1.HOG0036898	N0.HOG0036116	Prop_33372.0
N20.HOG0038229	TRINITY_DN67014_c2_g4_i2	N1.HOG0036898	N0.HOG0036116	Prop_35055.9
N20.HOG0038230	TRINITY_DN50046_c0_g1_i2	N1.HOG0036898	N0.HOG0036116	Prop_17282.41038
N20.HOG0038232	TRINITY_DN65620_c4_g1_i11	N1.HOG0036898	N0.HOG0036116	Prop_12094.6
N20.HOG0038234	TRINITY_DN70600_c1_g1_i10	N1.HOG0036899	N0.HOG0036117	Prop_3964.2
N20.HOG0038237	TRINITY_DN63382_c0_g2_i2	N1.HOG0036899	N0.HOG0036117	Prop_25887.1
N20.HOG0038238	TRINITY_DN60985_c3_g1_i2	N1.HOG0036899	N0.HOG0036117	Prop_2874.0
N20.HOG0038239	TRINITY_DN42716_c0_g1_i1	N1.HOG0036899	N0.HOG0036117	Prop_49166.0
N20.HOG0038240	TRINITY_DN72371_c3_g4_i1	N1.HOG0036900	N0.HOG0036118	Prop_17282.3089
N20.HOG0038242	TRINITY_DN65558_c1_g1_i1	N1.HOG0036902	N0.HOG0036119	Prop_17282.23696
N20.HOG0038243	TRINITY_DN52138_c0_g1_i2	N1.HOG0036902	N0.HOG0036119	Prop_23690.0
N20.HOG0038244	TRINITY_DN61687_c0_g1_i3	N1.HOG0036903	N0.HOG0036120	Prop_50644.1
N20.HOG0038249	TRINITY_DN62508_c0_g2_i1	N1.HOG0036904	N0.HOG0036121	Prop_25154.1
N20.HOG0038250	TRINITY_DN60534_c0_g1_i1	N1.HOG0036904	N0.HOG0036121	Prop_29715.0
N20.HOG0038251	TRINITY_DN74726_c0_g2_i1	N1.HOG0036905	N0.HOG0036122	Prop_7478.1
N20.HOG0038252	TRINITY_DN35009_c0_g1_i1	N1.HOG0036905	N0.HOG0036122	Prop_15514.0
N20.HOG0038253	TRINITY_DN30423_c0_g1_i1	N1.HOG0036905	N0.HOG0036122	Prop_33043.0
N20.HOG0038254	TRINITY_DN82869_c0_g1_i1	N1.HOG0036905	N0.HOG0036122	Prop_17282.1171
N20.HOG0038255	TRINITY_DN17476_c0_g1_i1	N1.HOG0036905	N0.HOG0036122	Prop_7855.0
N20.HOG0038256	TRINITY_DN18032_c0_g1_i1	N1.HOG0036905	N0.HOG0036122	Prop_21436.0
N20.HOG0038257	TRINITY_DN22255_c0_g1_i2	N1.HOG0036905	N0.HOG0036122	Prop_2286.0
N20.HOG0038258	TRINITY_DN53597_c1_g1_i3	N1.HOG0036905	N0.HOG0036122	Prop_21458.0
N20.HOG0038259	TRINITY_DN23441_c0_g1_i1	N1.HOG0036907	N0.HOG0036123	Prop_9802.0
N20.HOG0038260	TRINITY_DN3253_c0_g1_i1	N1.HOG0036907	N0.HOG0036123	Prop_31794.0
N20.HOG0038261	TRINITY_DN22269_c0_g2_i1	N1.HOG0036907	N0.HOG0036123	Prop_41863.0
N20.HOG0038263	TRINITY_DN54843_c0_g1_i1	N1.HOG0036908	N0.HOG0036124	Prop_37870.1
N20.HOG0038264	TRINITY_DN56385_c0_g1_i7	N1.HOG0036909	N0.HOG0036125	Prop_7732.7
N20.HOG0038265	TRINITY_DN68918_c0_g5_i2	N1.HOG0036910	N0.HOG0036126	Prop_14621.1
N20.HOG0038266	TRINITY_DN51355_c0_g1_i1	N1.HOG0036910	N0.HOG0036126	Prop_17282.23829
N20.HOG0038267	TRINITY_DN50887_c0_g1_i4	N1.HOG0036911	N0.HOG0036127	Prop_45406.0
N20.HOG0038270	TRINITY_DN59448_c0_g1_i1	N1.HOG0036912	N0.HOG0036128	Prop_21649.0
N20.HOG0038272	TRINITY_DN56861_c0_g1_i2	N1.HOG0036913	N0.HOG0036129	Prop_50375.0
N20.HOG0038273	TRINITY_DN60726_c0_g1_i1	N1.HOG0036913	N0.HOG0036129	Prop_48369.0
N20.HOG0038275	TRINITY_DN46762_c0_g5_i2	N1.HOG0036915	N0.HOG0036130	Prop_2301.0
N20.HOG0038276	TRINITY_DN46460_c0_g1_i5	N1.HOG0036916	N0.HOG0036130	Prop_17451.1
N20.HOG0038279	TRINITY_DN54109_c0_g1_i1	N1.HOG0036919	N0.HOG0036131	Prop_50521.0
N20.HOG0038280	TRINITY_DN37450_c0_g1_i1	N1.HOG0036920	N0.HOG0036132	Prop_48715.0
N20.HOG0038281	TRINITY_DN66079_c3_g1_i1	N1.HOG0036920	N0.HOG0036132	Prop_948.5
N20.HOG0038282	TRINITY_DN37975_c0_g1_i1	N1.HOG0036920	N0.HOG0036132	Prop_17282.41755
N20.HOG0038286	TRINITY_DN39987_c0_g1_i1	N1.HOG0036921	N0.HOG0036133	Prop_25880.0
N20.HOG0038287	TRINITY_DN36140_c0_g1_i1	N1.HOG0036921	N0.HOG0036133	Prop_31197.0
N20.HOG0038288	TRINITY_DN74036_c1_g2_i1	N1.HOG0036922	N0.HOG0036134	Prop_33387.1
N20.HOG0038290	TRINITY_DN54794_c0_g1_i1	N1.HOG0036922	N0.HOG0036134	Prop_17282.27026
N20.HOG0038293	TRINITY_DN54233_c0_g1_i1	N1.HOG0036924	N0.HOG0036136	Prop_42988.0
N20.HOG0038294	TRINITY_DN45356_c0_g2_i5	N1.HOG0036924	N0.HOG0036136	Prop_14196.0
N20.HOG0038297	TRINITY_DN74201_c2_g2_i1	N1.HOG0036925	N0.HOG0036137	Prop_17282.28925
N20.HOG0038298	TRINITY_DN19525_c0_g1_i1	N1.HOG0036926	N0.HOG0036138	Prop_7607.0
N20.HOG0038299	TRINITY_DN44838_c0_g1_i1	N1.HOG0036927	N0.HOG0036139	Prop_32086.0
N20.HOG0038300	TRINITY_DN67458_c1_g2_i1	N1.HOG0036927	N0.HOG0036139	Prop_45753.1
N20.HOG0038301	TRINITY_DN56262_c1_g2_i1	N1.HOG0036928	N0.HOG0036140	Prop_34545.0
N20.HOG0038302	TRINITY_DN48187_c0_g1_i3	N1.HOG0036929	N0.HOG0036141	Prop_47358.1
N20.HOG0038305	TRINITY_DN73541_c0_g2_i1	N1.HOG0036932	N0.HOG0036142	Prop_31769.0
N20.HOG0038306	TRINITY_DN73541_c0_g1_i2	N1.HOG0036932	N0.HOG0036142	Prop_50181.0
N20.HOG0038309	TRINITY_DN44432_c0_g1_i2	N1.HOG0036933	N0.HOG0036142	Prop_21196.0
N20.HOG0038311	TRINITY_DN35406_c0_g1_i1	N1.HOG0036934	N0.HOG0036143	Prop_12696.0
N20.HOG0038312	TRINITY_DN52508_c0_g1_i4	N1.HOG0036935	N0.HOG0036144	Prop_32366.0
N20.HOG0038313	TRINITY_DN42982_c0_g1_i3	N1.HOG0036936	N0.HOG0036145	Prop_17282.29173
N20.HOG0038316	TRINITY_DN40507_c0_g1_i1	N1.HOG0036937	N0.HOG0036146	Prop_40107.0
N20.HOG0038317	TRINITY_DN71415_c3_g1_i2	N1.HOG0036938	N0.HOG0036147	Prop_23691.1
N20.HOG0038318	TRINITY_DN73692_c1_g2_i3	N1.HOG0036939	N0.HOG0036148	Prop_5208.3
N20.HOG0038326	TRINITY_DN12690_c0_g1_i1	N1.HOG0036943	N0.HOG0036150	Prop_2347.0
N20.HOG0038328	TRINITY_DN2072_c0_g1_i1	N1.HOG0036944	N0.HOG0036151	Prop_4964.0
N20.HOG0038329	TRINITY_DN64482_c0_g1_i1	N1.HOG0036945	N0.HOG0036152	Prop_17007.0
N20.HOG0038330	TRINITY_DN35473_c0_g1_i1	N1.HOG0036946	N0.HOG0036153	Prop_39123.0
N20.HOG0038331	TRINITY_DN51570_c0_g1_i2	N1.HOG0036947	N0.HOG0036154	Prop_51522.1
N20.HOG0038332	TRINITY_DN59077_c3_g1_i3	N1.HOG0036947	N0.HOG0036154	Prop_26693.0
N20.HOG0038333	TRINITY_DN48134_c0_g1_i1	N1.HOG0036951	N0.HOG0036158	Prop_20849.0
N20.HOG0038334	TRINITY_DN56073_c0_g1_i1	N1.HOG0036951	N0.HOG0036158	Prop_35876.0
N20.HOG0038335	TRINITY_DN2314_c0_g1_i1	N1.HOG0036952	N0.HOG0036159	Prop_31535.0
N20.HOG0038336	TRINITY_DN63227_c0_g1_i2	N1.HOG0036952	N0.HOG0036159	Prop_41903.2
N20.HOG0038337	TRINITY_DN81744_c0_g1_i1	N1.HOG0036952	N0.HOG0036159	Prop_4972.0
N20.HOG0038338	TRINITY_DN41895_c0_g1_i1	N1.HOG0036954	N0.HOG0036161	Prop_20442.0
N20.HOG0038340	TRINITY_DN75762_c6_g2_i1	N1.HOG0036957	N0.HOG0036164	Prop_17282.17057
N20.HOG0038341	TRINITY_DN76213_c0_g1_i1	N1.HOG0036958	N0.HOG0036165	Prop_5525.0
N20.HOG0038342	TRINITY_DN51295_c0_g1_i1	N1.HOG0036959	N0.HOG0036166	Prop_43571.0
N20.HOG0038343	TRINITY_DN24012_c0_g1_i1	N1.HOG0036960	N0.HOG0036167	Prop_7634.0
N20.HOG0038344	TRINITY_DN32545_c0_g3_i1	N1.HOG0036961	N0.HOG0036168	Prop_14187.3
N20.HOG0038345	TRINITY_DN32545_c0_g3_i2	N1.HOG0036961	N0.HOG0036168	Prop_14187.2
N20.HOG0038348	TRINITY_DN66919_c0_g1_i2	N1.HOG0036964	N0.HOG0036171	Prop_38822.0
N20.HOG0038349	TRINITY_DN48001_c0_g1_i2	N1.HOG0036965	N0.HOG0036172	Prop_18286.0
N20.HOG0038350	TRINITY_DN69655_c2_g2_i2	N1.HOG0036967	N0.HOG0036174	Prop_31806.1
N20.HOG0038351	TRINITY_DN63410_c0_g1_i2	N1.HOG0036969	N0.HOG0036175	Prop_19654.0
N20.HOG0038354	TRINITY_DN72307_c1_g2_i1	N1.HOG0036972	N0.HOG0036178	Prop_35709.0
N20.HOG0038355	TRINITY_DN67771_c0_g1_i5	N1.HOG0036973	N0.HOG0036179	Prop_47519.0
N20.HOG0038356	TRINITY_DN43763_c0_g1_i1	N1.HOG0036974	N0.HOG0036180	Prop_17806.0
N20.HOG0038357	TRINITY_DN57782_c1_g1_i1	N1.HOG0036975	N0.HOG0036181	Prop_17282.14644
N20.HOG0038359	TRINITY_DN52571_c0_g1_i1	N1.HOG0036977	N0.HOG0036183	Prop_18981.0
N20.HOG0038360	TRINITY_DN53380_c0_g1_i1	N1.HOG0036979	N0.HOG0036185	Prop_17282.8911
N20.HOG0038361	TRINITY_DN36096_c0_g1_i1	N1.HOG0036980	N0.HOG0036186	Prop_10129.0
N20.HOG0038362	TRINITY_DN64020_c0_g1_i1	N1.HOG0036981	N0.HOG0036187	Prop_17282.14151
N20.HOG0038363	TRINITY_DN66606_c0_g3_i1	N1.HOG0036982	N0.HOG0036189	Prop_19409.0
N20.HOG0038364	TRINITY_DN56310_c0_g1_i1	N1.HOG0036986	N0.HOG0036193	Prop_16296.0
N20.HOG0038365	TRINITY_DN60049_c0_g2_i2	N1.HOG0036987	N0.HOG0036194	Prop_24453.1
N20.HOG0038366	TRINITY_DN18277_c0_g1_i1	N1.HOG0036988	N0.HOG0036196	Prop_17282.38860
N20.HOG0038367	TRINITY_DN71504_c0_g1_i2	N1.HOG0036990	N0.HOG0036198	Prop_17282.19581
N20.HOG0038368	TRINITY_DN30906_c0_g1_i1	N1.HOG0036991	N0.HOG0036199	Prop_11166.0
N20.HOG0038369	TRINITY_DN49415_c0_g1_i4	N1.HOG0036992	N0.HOG0036200	Prop_23759.0
N20.HOG0038370	TRINITY_DN38805_c0_g1_i4	N1.HOG0036993	N0.HOG0036201	Prop_17282.8115
N20.HOG0038371	TRINITY_DN64247_c0_g2_i1	N1.HOG0036994	N0.HOG0036202	Prop_17282.20234
N20.HOG0038372	TRINITY_DN44822_c0_g1_i1	N1.HOG0036995	N0.HOG0036203	Prop_21041.0
N20.HOG0038373	TRINITY_DN54544_c0_g1_i5	N1.HOG0036996	N0.HOG0036204	Prop_17282.45913
N20.HOG0038374	TRINITY_DN41223_c0_g1_i1	N1.HOG0036997	N0.HOG0036205	Prop_34132.0
N20.HOG0038376	TRINITY_DN62770_c0_g1_i1	N1.HOG0036999	N0.HOG0036207	Prop_17282.43764
N20.HOG0038382	TRINITY_DN72814_c1_g2_i1	N1.HOG0037009	N0.HOG0036225	Prop_17282.16697
N20.HOG0038384	TRINITY_DN68356_c0_g4_i1	N1.HOG0037012	N0.HOG0036228	Prop_17282.14020
N20.HOG0038386	TRINITY_DN30210_c0_g1_i1	N1.HOG0037014	N0.HOG0036230	Prop_32640.0
N20.HOG0038389	TRINITY_DN47546_c0_g1_i1	N1.HOG0037015	N0.HOG0036231	Prop_28828.0
N20.HOG0038390	TRINITY_DN49598_c1_g1_i3	N1.HOG0037015	N0.HOG0036231	Prop_30482.0
N20.HOG0038393	TRINITY_DN55582_c0_g1_i2	N1.HOG0037018	N0.HOG0036235	Prop_43151.0
N20.HOG0038394	TRINITY_DN33826_c0_g1_i1	N1.HOG0037020	N0.HOG0036236	Prop_43534.0
N20.HOG0038396	TRINITY_DN41150_c0_g2_i1	N1.HOG0037023	N0.HOG0036239	Prop_17282.46044
N20.HOG0038397	TRINITY_DN39723_c0_g1_i2	N1.HOG0037024	N0.HOG0036240	Prop_26239.0
N20.HOG0038398	TRINITY_DN53131_c0_g2_i1	N1.HOG0037025	N0.HOG0036240	Prop_10497.1
N20.HOG0038401	TRINITY_DN60520_c0_g1_i1	N1.HOG0037026	N0.HOG0036241	Prop_21112.1
N20.HOG0038403	TRINITY_DN65893_c0_g1_i7	N1.HOG0037030	N0.HOG0036242	Prop_49301.2
N20.HOG0038405	TRINITY_DN69583_c0_g2_i3	N1.HOG0037033	N0.HOG0036243	Prop_17282.46114
N20.HOG0038406	TRINITY_DN54196_c0_g1_i1	N1.HOG0037034	N0.HOG0036244	Prop_17282.44187
N20.HOG0038409	TRINITY_DN62832_c0_g1_i6	N1.HOG0037036	N0.HOG0036246	Prop_50500.0
N20.HOG0038410	TRINITY_DN40228_c0_g1_i2	N1.HOG0037037	N0.HOG0036247	Prop_42380.0
N20.HOG0038413	TRINITY_DN19464_c0_g1_i1	N1.HOG0037039	N0.HOG0036249	Prop_13728.0
N20.HOG0038415	TRINITY_DN28816_c0_g1_i1	N1.HOG0037040	N0.HOG0036250	Prop_44337.0
N20.HOG0038417	TRINITY_DN68859_c0_g2_i1	N1.HOG0037041	N0.HOG0036251	Prop_17282.42696
N20.HOG0038418	TRINITY_DN82277_c0_g1_i1	N1.HOG0037043	N0.HOG0036253	Prop_29460.0
N20.HOG0038419	TRINITY_DN58153_c2_g3_i4	N1.HOG0037044	N0.HOG0036254	Prop_17282.21404
N20.HOG0038420	TRINITY_DN41837_c0_g1_i1	N1.HOG0037045	N0.HOG0036255	Prop_25645.0
N20.HOG0038423	TRINITY_DN69406_c3_g1_i2	N1.HOG0037048	N0.HOG0036258	Prop_17282.26116
N20.HOG0038424	TRINITY_DN49474_c3_g1_i2	N1.HOG0037049	N0.HOG0036259	Prop_17282.22284
N20.HOG0038426	TRINITY_DN34316_c0_g1_i1	N1.HOG0037055	N0.HOG0036265	Prop_29203.0
N20.HOG0038427	TRINITY_DN52503_c1_g3_i1	N1.HOG0037056	N0.HOG0036266	Prop_13840.0
N20.HOG0038428	TRINITY_DN49676_c0_g2_i1	N1.HOG0037058	N0.HOG0036268	Prop_18572.0
N20.HOG0038429	TRINITY_DN35045_c0_g2_i1	N1.HOG0037059	N0.HOG0036269	Prop_10836.0
N20.HOG0038433	TRINITY_DN64970_c4_g2_i1	N1.HOG0037063	N0.HOG0036275	Prop_18275.0
N20.HOG0038436	TRINITY_DN68334_c0_g3_i1	N1.HOG0037069	N0.HOG0036281	Prop_17282.41699
N20.HOG0038437	TRINITY_DN62362_c0_g1_i1	N1.HOG0037070	N0.HOG0036282	Prop_17282.7691
N20.HOG0038438	TRINITY_DN49243_c0_g1_i2	N1.HOG0037072	N0.HOG0036284	Prop_33779.0
N20.HOG0038439	TRINITY_DN46643_c2_g1_i1	N1.HOG0037073	N0.HOG0036285	Prop_17282.9722
N20.HOG0038440	TRINITY_DN81644_c0_g1_i1	N1.HOG0037074	N0.HOG0036286	Prop_3879.0
N20.HOG0038441	TRINITY_DN61881_c0_g1_i3	N1.HOG0037075	N0.HOG0036287	Prop_23143.0
N20.HOG0038443	TRINITY_DN45315_c0_g1_i1	N1.HOG0037077	N0.HOG0036289	Prop_18565.0
N20.HOG0038444	TRINITY_DN52604_c2_g2_i1	N1.HOG0037078	N0.HOG0036290	Prop_49832.6
N20.HOG0038445	TRINITY_DN37872_c0_g1_i1	N1.HOG0037079	N0.HOG0036291	Prop_17282.3348
N20.HOG0038446	TRINITY_DN39801_c0_g1_i1	N1.HOG0037080	N0.HOG0036292	Prop_25884.0
N20.HOG0038450	TRINITY_DN23735_c0_g2_i1	N1.HOG0037080	N0.HOG0036292	Prop_3115.0
N20.HOG0038451	TRINITY_DN49228_c0_g1_i1	N1.HOG0037081	N0.HOG0036293	Prop_32587.0
N20.HOG0038452	TRINITY_DN55368_c2_g4_i1	N1.HOG0037081	N0.HOG0036293	Prop_17282.16186
N20.HOG0038453	TRINITY_DN54176_c3_g3_i1	N1.HOG0037081	N0.HOG0036293	Prop_1550.1
N20.HOG0038454	TRINITY_DN54176_c3_g1_i4	N1.HOG0037081	N0.HOG0036293	Prop_1550.0
N20.HOG0038457	TRINITY_DN67987_c1_g1_i7	N1.HOG0037081	N0.HOG0036293	Prop_27010.2
N20.HOG0038458	TRINITY_DN51461_c0_g2_i4	N1.HOG0037081	N0.HOG0036293	Prop_27010.7
N20.HOG0038459	TRINITY_DN58299_c0_g1_i1	N1.HOG0037081	N0.HOG0036293	Prop_17282.43556
N20.HOG0038460	TRINITY_DN38989_c0_g1_i2	N1.HOG0037082	N0.HOG0036294	Prop_35877.0
N20.HOG0038461	TRINITY_DN70482_c0_g1_i1	N1.HOG0037083	N0.HOG0036295	Prop_17282.10042
N20.HOG0038463	TRINITY_DN50967_c0_g2_i8	N1.HOG0037084	N0.HOG0036296	Prop_41437.11
N20.HOG0038464	TRINITY_DN50392_c0_g1_i1	N1.HOG0037084	N0.HOG0036296	Prop_13609.0
N20.HOG0038467	TRINITY_DN43884_c0_g1_i1	N1.HOG0037087	N0.HOG0036299	Prop_22509.0
N20.HOG0038468	TRINITY_DN72727_c0_g1_i1	N1.HOG0037088	N0.HOG0036300	Prop_17282.45064
N20.HOG0038469	TRINITY_DN69671_c1_g1_i7	N1.HOG0037088	N0.HOG0036300	Prop_41734.1
N20.HOG0038471	TRINITY_DN66961_c0_g1_i1	N1.HOG0037088	N0.HOG0036300	Prop_17282.46024
N20.HOG0038472	TRINITY_DN20183_c0_g1_i1	N1.HOG0037088	N0.HOG0036300	Prop_16061.0
N20.HOG0038475	TRINITY_DN52791_c0_g1_i1	N1.HOG0037089	N0.HOG0036301	Prop_48011.0
N20.HOG0038476	TRINITY_DN61043_c0_g2_i5	N1.HOG0037091	N0.HOG0036302	Prop_2256.1
N20.HOG0038478	TRINITY_DN67779_c0_g2_i1	N1.HOG0037093	N0.HOG0036304	Prop_46848.0
N20.HOG0038479	TRINITY_DN60658_c0_g2_i1	N1.HOG0037095	N0.HOG0036306	Prop_2744.0
N20.HOG0038480	TRINITY_DN57095_c0_g1_i5	N1.HOG0037095	N0.HOG0036306	Prop_25702.0
N20.HOG0038482	TRINITY_DN71535_c1_g1_i3	N1.HOG0037096	N0.HOG0036307	Prop_17282.44437
N20.HOG0038483	TRINITY_DN50283_c0_g1_i1	N1.HOG0037096	N0.HOG0036307	Prop_23402.0
N20.HOG0038487	TRINITY_DN35466_c0_g1_i1	N1.HOG0037097	N0.HOG0036308	Prop_15708.0
N20.HOG0038488	TRINITY_DN61120_c0_g1_i1	N1.HOG0037098	N0.HOG0036309	Prop_39279.3
N20.HOG0038489	TRINITY_DN43000_c0_g1_i2	N1.HOG0037099	N0.HOG0036310	Prop_37180.1
N20.HOG0038490	TRINITY_DN31873_c0_g1_i1	N1.HOG0037099	N0.HOG0036310	Prop_14508.0
N20.HOG0038491	TRINITY_DN20343_c0_g1_i1	N1.HOG0037100	N0.HOG0036311	Prop_40449.0
N20.HOG0038492	TRINITY_DN70042_c0_g2_i1	N1.HOG0037101	N0.HOG0036312	Prop_17282.7647
N20.HOG0038493	TRINITY_DN68462_c0_g1_i1	N1.HOG0037102	N0.HOG0036313	Prop_17282.36500
N20.HOG0038494	TRINITY_DN52462_c1_g2_i7	N1.HOG0037103	N0.HOG0036314	Prop_17282.2395
N20.HOG0038496	TRINITY_DN63922_c1_g1_i1	N1.HOG0037105	N0.HOG0036316	Prop_12334.0
N20.HOG0038497	TRINITY_DN29974_c0_g1_i1	N1.HOG0037106	N0.HOG0036317	Prop_13597.0
N20.HOG0038498	TRINITY_DN33083_c0_g1_i1	N1.HOG0037107	N0.HOG0036318	Prop_6143.0
N20.HOG0038499	TRINITY_DN53690_c0_g1_i1	N1.HOG0037107	N0.HOG0036318	Prop_40713.0
N20.HOG0038500	TRINITY_DN35828_c0_g1_i1	N1.HOG0037108	N0.HOG0036319	Prop_44545.0
N20.HOG0038502	TRINITY_DN54997_c3_g3_i1	N1.HOG0037109	N0.HOG0036320	Prop_15796.0
N20.HOG0038503	TRINITY_DN39406_c0_g1_i1	N1.HOG0037109	N0.HOG0036320	Prop_20923.0
N20.HOG0038506	TRINITY_DN45373_c0_g1_i1	N1.HOG0037111	N0.HOG0036322	Prop_33151.0
N20.HOG0038508	TRINITY_DN47501_c0_g1_i1	N1.HOG0037112	N0.HOG0036323	Prop_11409.0
N20.HOG0038509	TRINITY_DN73864_c1_g1_i4	N1.HOG0037114	N0.HOG0036325	Prop_43087.5
N20.HOG0038510	TRINITY_DN73864_c1_g1_i5	N1.HOG0037115	N0.HOG0036325	Prop_43087.1
N20.HOG0038512	TRINITY_DN66280_c0_g1_i1	N1.HOG0037116	N0.HOG0036326	Prop_38807.0
N20.HOG0038514	TRINITY_DN67636_c2_g1_i1	N1.HOG0037117	N0.HOG0036327	Prop_17282.37743
N20.HOG0038515	TRINITY_DN44450_c0_g1_i1	N1.HOG0037117	N0.HOG0036327	Prop_44028.0
N20.HOG0038516	TRINITY_DN73670_c0_g1_i1	N1.HOG0037118	N0.HOG0036328	Prop_28753.0
N20.HOG0038518	TRINITY_DN33290_c0_g1_i1	N1.HOG0037119	N0.HOG0036329	Prop_17282.36642
N20.HOG0038519	TRINITY_DN30820_c0_g1_i1	N1.HOG0037119	N0.HOG0036329	Prop_17282.16084
N20.HOG0038520	TRINITY_DN53487_c0_g1_i1	N1.HOG0037120	N0.HOG0036330	Prop_43321.0
N20.HOG0038521	TRINITY_DN54508_c0_g1_i5	N1.HOG0037121	N0.HOG0036331	Prop_45277.0
N20.HOG0038522	TRINITY_DN39547_c0_g1_i3	N1.HOG0037122	N0.HOG0036332	Prop_26434.0
N20.HOG0038526	TRINITY_DN62988_c0_g2_i1	N1.HOG0037127	N0.HOG0036334	Prop_42444.0
N20.HOG0038527	TRINITY_DN46169_c0_g1_i1	N1.HOG0037128	N0.HOG0036335	Prop_21762.0
N20.HOG0038529	TRINITY_DN41618_c0_g1_i1	N1.HOG0037129	N0.HOG0036336	Prop_17282.5971
N20.HOG0038530	TRINITY_DN40524_c0_g1_i1	N1.HOG0037130	N0.HOG0036337	Prop_17282.45156
N20.HOG0038531	TRINITY_DN64285_c0_g1_i4	N1.HOG0037131	N0.HOG0036338	Prop_2661.0
N20.HOG0038532	TRINITY_DN71354_c0_g2_i1	N1.HOG0037136	N0.HOG0036343	Prop_25783.0
N20.HOG0038534	TRINITY_DN63778_c1_g1_i1	N1.HOG0037138	N0.HOG0036345	Prop_17282.1234
N20.HOG0038536	TRINITY_DN62602_c2_g1_i1	N1.HOG0037140	N0.HOG0036346	Prop_7797.6
N20.HOG0038538	TRINITY_DN74910_c8_g6_i1	N1.HOG0037142	N0.HOG0036346	Prop_5986.0
N20.HOG0038539	TRINITY_DN65771_c0_g2_i3	N1.HOG0037143	N0.HOG0036347	Prop_17282.6660
N20.HOG0038543	TRINITY_DN36440_c0_g1_i2	N1.HOG0037146	N0.HOG0036350	Prop_31055.1
N20.HOG0038544	TRINITY_DN39019_c0_g1_i1	N1.HOG0037147	N0.HOG0036351	Prop_30881.0
N20.HOG0038545	TRINITY_DN56059_c0_g1_i1	N1.HOG0037148	N0.HOG0036352	Prop_17282.15104
N20.HOG0038549	TRINITY_DN68629_c0_g2_i1	N1.HOG0037151	N0.HOG0036355	Prop_17282.5655
N20.HOG0038550	TRINITY_DN35685_c0_g1_i1	N1.HOG0037152	N0.HOG0036356	Prop_19308.0
N20.HOG0038551	TRINITY_DN41633_c0_g1_i1	N1.HOG0037154	N0.HOG0036357	Prop_30294.0
N20.HOG0038553	TRINITY_DN74914_c1_g1_i1	N1.HOG0037155	N0.HOG0036358	Prop_17282.26675
N20.HOG0038555	TRINITY_DN71302_c0_g1_i2	N1.HOG0037157	N0.HOG0036360	Prop_48620.1
N20.HOG0038556	TRINITY_DN31282_c0_g1_i2	N1.HOG0037159	N0.HOG0036361	Prop_42248.0
N20.HOG0038557	TRINITY_DN47110_c1_g1_i2	N1.HOG0037160	N0.HOG0036362	Prop_49211.1
N20.HOG0038558	TRINITY_DN40361_c0_g1_i1	N1.HOG0037161	N0.HOG0036363	Prop_17856.0
N20.HOG0038559	TRINITY_DN63998_c0_g2_i2	N1.HOG0037162	N0.HOG0036364	Prop_17282.4336
N20.HOG0038560	TRINITY_DN53626_c0_g1_i1	N1.HOG0037164	N0.HOG0036366	Prop_28255.0
N20.HOG0038563	TRINITY_DN38782_c0_g1_i1	N1.HOG0037167	N0.HOG0036369	Prop_24876.0
N20.HOG0038565	TRINITY_DN37011_c0_g1_i1	N1.HOG0037168	N0.HOG0036370	Prop_47559.0
N20.HOG0038566	TRINITY_DN55021_c0_g1_i1	N1.HOG0037169	N0.HOG0036371	Prop_30334.0
N20.HOG0038567	TRINITY_DN37536_c0_g1_i2	N1.HOG0037170	N0.HOG0036372	Prop_44618.4
N20.HOG0038568	TRINITY_DN57375_c0_g1_i5	N1.HOG0037171	N0.HOG0036373	Prop_20062.0
N20.HOG0038569	TRINITY_DN53510_c0_g1_i2	N1.HOG0037172	N0.HOG0036374	Prop_28143.0
N20.HOG0038571	TRINITY_DN60439_c0_g1_i1	N1.HOG0037177	N0.HOG0036376	Prop_12867.0
N20.HOG0038572	TRINITY_DN51042_c0_g1_i2	N1.HOG0037178	N0.HOG0036377	Prop_44628.0
N20.HOG0038573	TRINITY_DN44329_c0_g1_i1	N1.HOG0037179	N0.HOG0036378	Prop_47792.0
N20.HOG0038574	TRINITY_DN41830_c0_g1_i1	N1.HOG0037180	N0.HOG0036379	Prop_50894.0
N20.HOG0038576	TRINITY_DN61417_c0_g1_i1	N1.HOG0037181	N0.HOG0036380	Prop_29063.0
N20.HOG0038577	TRINITY_DN57060_c0_g1_i4	N1.HOG0037182	N0.HOG0036381	Prop_27893.0
N20.HOG0038578	TRINITY_DN55690_c0_g3_i2	N1.HOG0037183	N0.HOG0036382	Prop_43452.0
N20.HOG0038579	TRINITY_DN69496_c0_g5_i1	N1.HOG0037186	N0.HOG0036385	Prop_41271.0
N20.HOG0038581	TRINITY_DN63387_c0_g2_i1	N1.HOG0037191	N0.HOG0036390	Prop_17282.21366
N20.HOG0038582	TRINITY_DN52314_c0_g1_i1	N1.HOG0037192	N0.HOG0036391	Prop_49089.0
N20.HOG0038583	TRINITY_DN42757_c0_g1_i1	N1.HOG0037193	N0.HOG0036391	Prop_38909.0
N20.HOG0038585	TRINITY_DN27779_c0_g1_i1	N1.HOG0037196	N0.HOG0036394	Prop_18454.0
N20.HOG0038587	TRINITY_DN55049_c0_g1_i2	N1.HOG0037197	N0.HOG0036395	Prop_18440.0
N20.HOG0038589	TRINITY_DN57593_c0_g2_i1	N1.HOG0037200	N0.HOG0036398	Prop_13330.0
N20.HOG0038590	TRINITY_DN45271_c0_g1_i1	N1.HOG0037201	N0.HOG0036399	Prop_15633.0
N20.HOG0038591	TRINITY_DN57347_c0_g1_i1	N1.HOG0037203	N0.HOG0036401	Prop_16579.0
N20.HOG0038593	TRINITY_DN54005_c0_g1_i3	N1.HOG0037205	N0.HOG0036403	Prop_34475.1
N20.HOG0038594	TRINITY_DN45171_c0_g1_i1	N1.HOG0037206	N0.HOG0036404	Prop_17282.7919
N20.HOG0038595	TRINITY_DN22204_c0_g1_i1	N1.HOG0037207	N0.HOG0036405	Prop_12220.0
N20.HOG0038596	TRINITY_DN49276_c0_g2_i1	N1.HOG0037208	N0.HOG0036406	Prop_26580.0
N20.HOG0038600	TRINITY_DN16580_c0_g1_i1	N1.HOG0037211	N0.HOG0036409	Prop_5434.0
N20.HOG0038601	TRINITY_DN19285_c0_g1_i1	N1.HOG0037212	N0.HOG0036410	Prop_40656.0
N20.HOG0038604	TRINITY_DN59619_c0_g1_i1	N1.HOG0037214	N0.HOG0036412	Prop_16934.3
N20.HOG0038605	TRINITY_DN74557_c1_g1_i1	N1.HOG0037215	N0.HOG0036413	Prop_16709.0
N20.HOG0038606	TRINITY_DN63948_c0_g1_i1	N1.HOG0037216	N0.HOG0036415	Prop_17282.42955
N20.HOG0038607	TRINITY_DN70137_c0_g1_i5	N1.HOG0037219	N0.HOG0036418	Prop_29912.0
N20.HOG0038608	TRINITY_DN65381_c0_g1_i3	N1.HOG0037220	N0.HOG0036419	Prop_17282.20818
N20.HOG0038612	TRINITY_DN66133_c1_g1_i6	N1.HOG0037225	N0.HOG0036423	Prop_17282.14392
N20.HOG0038613	TRINITY_DN41579_c0_g1_i1	N1.HOG0037226	N0.HOG0036424	Prop_45893.0
N20.HOG0038614	TRINITY_DN45145_c0_g1_i1	N1.HOG0037226	N0.HOG0036424	Prop_26241.0
N20.HOG0038616	TRINITY_DN34748_c0_g1_i1	N1.HOG0037230	N0.HOG0036428	Prop_39155.0
N20.HOG0038617	TRINITY_DN73291_c3_g1_i6	N1.HOG0037231	N0.HOG0036429	Prop_17282.4207
N20.HOG0038618	TRINITY_DN37648_c0_g1_i1	N1.HOG0037232	N0.HOG0036430	Prop_49343.0
N20.HOG0038619	TRINITY_DN62083_c1_g1_i2	N1.HOG0037233	N0.HOG0036432	Prop_17282.17863
N20.HOG0038620	TRINITY_DN82232_c0_g1_i1	N1.HOG0037235	N0.HOG0036434	Prop_12790.0
N20.HOG0038623	TRINITY_DN62321_c1_g1_i3	N1.HOG0037239	N0.HOG0036438	Prop_46507.1
N20.HOG0038624	TRINITY_DN49824_c0_g1_i1	N1.HOG0037240	N0.HOG0036439	Prop_39713.0
N20.HOG0038626	TRINITY_DN39994_c0_g1_i3	N1.HOG0037243	N0.HOG0036443	Prop_35729.0
N20.HOG0038628	TRINITY_DN36992_c0_g1_i1	N1.HOG0037244	N0.HOG0036444	Prop_43230.0
N20.HOG0038630	TRINITY_DN55591_c0_g1_i1	N1.HOG0037245	N0.HOG0036445	Prop_22732.0
N20.HOG0038631	TRINITY_DN57019_c0_g1_i3	N1.HOG0037246	N0.HOG0036446	Prop_34438.0
N20.HOG0038633	TRINITY_DN64837_c1_g2_i2	N1.HOG0037248	N0.HOG0036447	Prop_17282.471
N20.HOG0038635	TRINITY_DN59438_c0_g1_i2	N1.HOG0037250	N0.HOG0036449	Prop_32779.0
N20.HOG0038638	TRINITY_DN57787_c0_g2_i3	N1.HOG0037251	N0.HOG0036450	Prop_34991.1
N20.HOG0038640	TRINITY_DN59835_c0_g2_i2	N1.HOG0037252	N0.HOG0036451	Prop_48431.0
N20.HOG0038641	TRINITY_DN38420_c0_g1_i1	N1.HOG0037255	N0.HOG0036454	Prop_11796.0
N20.HOG0038642	TRINITY_DN71529_c1_g1_i9	N1.HOG0037256	N0.HOG0036455	Prop_7893.0
N20.HOG0038644	TRINITY_DN69920_c0_g2_i1	N1.HOG0037258	N0.HOG0036457	Prop_17282.35333
N20.HOG0038649	TRINITY_DN59357_c0_g2_i1	N1.HOG0037262	N0.HOG0036461	Prop_17282.10474
N20.HOG0038650	TRINITY_DN74136_c0_g2_i1	N1.HOG0037264	N0.HOG0036463	Prop_51399.0
N20.HOG0038654	TRINITY_DN53350_c0_g1_i1	N1.HOG0037268	N0.HOG0036469	Prop_9910.1
N20.HOG0038655	TRINITY_DN60078_c0_g1_i4	N1.HOG0037269	N0.HOG0036470	Prop_3573.0
N20.HOG0038656	TRINITY_DN54704_c0_g1_i1	N1.HOG0037270	N0.HOG0036471	Prop_49598.0
N20.HOG0038657	TRINITY_DN72529_c0_g1_i1	N1.HOG0037272	N0.HOG0036472	Prop_11372.0
N20.HOG0038658	TRINITY_DN50612_c0_g2_i2	N1.HOG0037274	N0.HOG0036473	Prop_9044.1
N20.HOG0038660	TRINITY_DN55048_c0_g1_i2	N1.HOG0037276	N0.HOG0036475	Prop_17282.10264
N20.HOG0038663	TRINITY_DN53211_c0_g1_i1	N1.HOG0037276	N0.HOG0036475	Prop_48144.0
N20.HOG0038664	TRINITY_DN62891_c3_g1_i1	N1.HOG0037277	N0.HOG0036476	Prop_26559.0
N20.HOG0038665	TRINITY_DN58116_c2_g2_i5	N1.HOG0037278	N0.HOG0036477	Prop_17282.27496
N20.HOG0038666	TRINITY_DN15075_c0_g1_i1	N1.HOG0037278	N0.HOG0036477	Prop_6934.0
N20.HOG0038674	TRINITY_DN73742_c1_g1_i1	N1.HOG0037282	N0.HOG0036481	Prop_20083.0
N20.HOG0038675	TRINITY_DN67853_c0_g3_i1	N1.HOG0037283	N0.HOG0036482	Prop_17282.11344
N20.HOG0038676	TRINITY_DN47108_c0_g1_i2	N1.HOG0037284	N0.HOG0036483	Prop_44804.1
N20.HOG0038677	TRINITY_DN40135_c0_g1_i1	N1.HOG0037284	N0.HOG0036483	Prop_3203.0
N20.HOG0038679	TRINITY_DN74426_c2_g1_i1	N1.HOG0037285	N0.HOG0036484	Prop_49326.0
N20.HOG0038680	TRINITY_DN46005_c0_g1_i1	N1.HOG0037286	N0.HOG0036485	Prop_29954.0
N20.HOG0038681	TRINITY_DN65668_c0_g2_i2	N1.HOG0037287	N0.HOG0036486	Prop_17282.8864
N20.HOG0038682	TRINITY_DN55650_c0_g2_i1	N1.HOG0037288	N0.HOG0036487	Prop_17282.1330
N20.HOG0038690	TRINITY_DN54501_c4_g2_i4	N1.HOG0037289	N0.HOG0036488	Prop_45655.0
N20.HOG0038691	TRINITY_DN60668_c0_g3_i3	N1.HOG0037290	N0.HOG0036489	Prop_45925.0
N20.HOG0038692	TRINITY_DN51961_c0_g2_i1	N1.HOG0037291	N0.HOG0036490	Prop_17282.8969
N20.HOG0038693	TRINITY_DN37224_c0_g1_i1	N1.HOG0037292	N0.HOG0036491	Prop_12959.0
N20.HOG0038694	TRINITY_DN63790_c1_g1_i1	N1.HOG0037292	N0.HOG0036491	Prop_11015.0
N20.HOG0038696	TRINITY_DN47838_c0_g1_i1	N1.HOG0037293	N0.HOG0036492	Prop_17282.43602
N20.HOG0038697	TRINITY_DN42173_c0_g1_i1	N1.HOG0037294	N0.HOG0036493	Prop_49297.0
N20.HOG0038703	TRINITY_DN64697_c0_g1_i14	N1.HOG0037298	N0.HOG0036497	Prop_16586.0
N20.HOG0038705	TRINITY_DN45999_c0_g1_i2	N1.HOG0037299	N0.HOG0036498	Prop_27747.0
N20.HOG0038707	TRINITY_DN41648_c0_g1_i1	N1.HOG0037300	N0.HOG0036499	Prop_39589.0
N20.HOG0038708	TRINITY_DN56771_c0_g2_i2	N1.HOG0037300	N0.HOG0036499	Prop_17282.19448
N20.HOG0038711	TRINITY_DN66797_c2_g1_i5	N1.HOG0037301	N0.HOG0036500	Prop_49170.1
N20.HOG0038714	TRINITY_DN30829_c0_g1_i1	N1.HOG0037302	N0.HOG0036501	Prop_17282.39810
N20.HOG0038716	TRINITY_DN72229_c1_g1_i2	N1.HOG0037303	N0.HOG0036502	Prop_20691.7
N20.HOG0038718	TRINITY_DN58367_c1_g5_i1	N1.HOG0037304	N0.HOG0036503	Prop_32142.1
N20.HOG0038719	TRINITY_DN66758_c0_g2_i1	N1.HOG0037304	N0.HOG0036503	Prop_37744.0
N20.HOG0038720	TRINITY_DN50658_c0_g1_i3	N1.HOG0037304	N0.HOG0036503	Prop_13094.0
N20.HOG0038722	TRINITY_DN48106_c0_g1_i5	N1.HOG0037305	N0.HOG0036504	Prop_17282.26730
N20.HOG0038723	TRINITY_DN75606_c1_g2_i2	N1.HOG0037306	N0.HOG0036505	Prop_17021.18
N20.HOG0038724	TRINITY_DN64198_c1_g1_i5	N1.HOG0037307	N0.HOG0036506	Prop_11539.0
N20.HOG0038725	TRINITY_DN59231_c1_g2_i3	N1.HOG0037307	N0.HOG0036506	Prop_45540.1
N20.HOG0038726	TRINITY_DN65867_c0_g1_i1	N1.HOG0037308	N0.HOG0036507	Prop_47268.0
N20.HOG0038727	TRINITY_DN72175_c0_g1_i3	N1.HOG0037309	N0.HOG0036508	Prop_24518.0
N20.HOG0038730	TRINITY_DN75710_c1_g1_i1	N1.HOG0037312	N0.HOG0036511	Prop_17282.6539
N20.HOG0038731	TRINITY_DN63906_c0_g1_i1	N1.HOG0037313	N0.HOG0036512	Prop_19776.9
N20.HOG0038732	TRINITY_DN67962_c1_g1_i4	N1.HOG0037314	N0.HOG0036513	Prop_34490.0
N20.HOG0038733	TRINITY_DN26361_c0_g1_i1	N1.HOG0037315	N0.HOG0036514	Prop_22878.0
N20.HOG0038734	TRINITY_DN12132_c0_g1_i1	N1.HOG0037315	N0.HOG0036514	Prop_40293.0
N20.HOG0038735	TRINITY_DN37824_c0_g1_i1	N1.HOG0037315	N0.HOG0036514	Prop_2794.0
N20.HOG0038736	TRINITY_DN66322_c0_g1_i1	N1.HOG0037316	N0.HOG0036515	Prop_28454.0
N20.HOG0038738	TRINITY_DN56815_c1_g1_i2	N1.HOG0037318	N0.HOG0036516	Prop_44168.0
N20.HOG0038739	TRINITY_DN30018_c0_g1_i1	N1.HOG0037318	N0.HOG0036516	Prop_24827.0
N20.HOG0038741	TRINITY_DN70700_c0_g1_i1	N1.HOG0037322	N0.HOG0036518	Prop_48382.0
N20.HOG0038742	TRINITY_DN39968_c0_g1_i2	N1.HOG0037323	N0.HOG0036519	Prop_23072.1
N20.HOG0038746	TRINITY_DN38221_c0_g1_i2	N1.HOG0037328	N0.HOG0036523	Prop_37477.0
N20.HOG0038749	TRINITY_DN39118_c0_g1_i4	N1.HOG0037329	N0.HOG0036524	Prop_17282.25061
N20.HOG0038750	TRINITY_DN14206_c0_g1_i1	N1.HOG0037330	N0.HOG0036525	Prop_615.0
N20.HOG0038751	TRINITY_DN58230_c0_g1_i6	N1.HOG0037330	N0.HOG0036525	Prop_17282.20393
N20.HOG0038754	TRINITY_DN73921_c1_g1_i1	N1.HOG0037333	N0.HOG0036527	Prop_24431.3
N20.HOG0038757	TRINITY_DN44906_c4_g1_i14	N1.HOG0037336	N0.HOG0036529	Prop_37704.19
N20.HOG0038758	TRINITY_DN69404_c0_g3_i2	N1.HOG0037337	N0.HOG0036530	Prop_7468.0
N20.HOG0038759	TRINITY_DN57880_c0_g1_i1	N1.HOG0037338	N0.HOG0036531	Prop_17282.27622
N20.HOG0038761	TRINITY_DN19232_c0_g1_i1	N1.HOG0037344	N0.HOG0036540	Prop_2023.0
N20.HOG0038764	TRINITY_DN60188_c1_g1_i3	N1.HOG0037345	N0.HOG0036541	Prop_32554.4
N20.HOG0038765	TRINITY_DN33400_c0_g1_i1	N1.HOG0037346	N0.HOG0036542	Prop_47338.0
N20.HOG0038766	TRINITY_DN47654_c0_g1_i1	N1.HOG0037347	N0.HOG0036543	Prop_34856.0
N20.HOG0038767	TRINITY_DN70978_c0_g1_i2	N1.HOG0037348	N0.HOG0036544	Prop_17282.28088
N20.HOG0038768	TRINITY_DN66074_c0_g2_i5	N1.HOG0037350	N0.HOG0036546	Prop_32073.2
N20.HOG0038769	TRINITY_DN48465_c0_g4_i1	N1.HOG0037351	N0.HOG0036547	Prop_17282.43540
N20.HOG0038770	TRINITY_DN48546_c0_g1_i2	N1.HOG0037352	N0.HOG0036548	Prop_17282.35802
N20.HOG0038771	TRINITY_DN69055_c0_g1_i1	N1.HOG0037353	N0.HOG0036549	Prop_24867.0
N20.HOG0038773	TRINITY_DN61512_c1_g1_i8	N1.HOG0037355	N0.HOG0036551	Prop_17282.41649
N20.HOG0038777	TRINITY_DN42388_c0_g1_i1	N1.HOG0037359	N0.HOG0036554	Prop_16181.0
N20.HOG0038778	TRINITY_DN75294_c2_g10_i1	N1.HOG0037361	N0.HOG0036555	Prop_17282.36732
N20.HOG0038780	TRINITY_DN48587_c0_g1_i1	N1.HOG0037365	N0.HOG0036557	Prop_19941.0
N20.HOG0038781	TRINITY_DN24865_c0_g1_i1	N1.HOG0037366	N0.HOG0036558	Prop_15827.0
N20.HOG0038782	TRINITY_DN71845_c0_g1_i1	N1.HOG0037367	N0.HOG0036559	Prop_15624.1
N20.HOG0038783	TRINITY_DN59463_c0_g1_i1	N1.HOG0037368	N0.HOG0036560	Prop_12843.0
N20.HOG0038784	TRINITY_DN46572_c0_g1_i1	N1.HOG0037369	N0.HOG0036561	Prop_17282.46499
N20.HOG0038785	TRINITY_DN56478_c1_g1_i1	N1.HOG0037370	N0.HOG0036562	Prop_17282.11676
N20.HOG0038786	TRINITY_DN45962_c1_g1_i1	N1.HOG0037371	N0.HOG0036563	Prop_19020.0
N20.HOG0038787	TRINITY_DN47595_c0_g1_i2	N1.HOG0037372	N0.HOG0036564	Prop_33265.0
N20.HOG0038789	TRINITY_DN43633_c0_g1_i1	N1.HOG0037373	N0.HOG0036565	Prop_21293.0
N20.HOG0038790	TRINITY_DN49190_c0_g1_i5	N1.HOG0037373	N0.HOG0036565	Prop_21999.0
N20.HOG0038793	TRINITY_DN49190_c0_g2_i3	N1.HOG0037373	N0.HOG0036565	Prop_17282.1283
N20.HOG0038796	TRINITY_DN72409_c0_g1_i2	N1.HOG0037374	N0.HOG0036566	Prop_50627.0
N20.HOG0038800	TRINITY_DN70404_c0_g1_i3	N1.HOG0037378	N0.HOG0036570	Prop_33118.0
N20.HOG0038801	TRINITY_DN52822_c2_g1_i2	N1.HOG0037379	N0.HOG0036571	Prop_49088.0
N20.HOG0038802	TRINITY_DN10457_c0_g1_i1	N1.HOG0037379	N0.HOG0036571	Prop_9845.0
N20.HOG0038803	TRINITY_DN55696_c0_g1_i2	N1.HOG0037380	N0.HOG0036572	Prop_17282.27612
N20.HOG0038804	TRINITY_DN31922_c0_g2_i1	N1.HOG0037381	N0.HOG0036573	Prop_49841.0
N20.HOG0038806	TRINITY_DN49848_c0_g1_i2	N1.HOG0037383	N0.HOG0036575	Prop_17282.27292
N20.HOG0038807	TRINITY_DN76800_c0_g1_i1	N1.HOG0037385	N0.HOG0036578	Prop_10392.0
N20.HOG0038809	TRINITY_DN67131_c0_g2_i2	N1.HOG0037388	N0.HOG0036581	Prop_34275.1
N20.HOG0038810	TRINITY_DN40568_c0_g1_i2	N1.HOG0037389	N0.HOG0036582	Prop_38547.0
N20.HOG0038811	TRINITY_DN39689_c0_g1_i1	N1.HOG0037390	N0.HOG0036583	Prop_42968.0
N20.HOG0038812	TRINITY_DN58240_c0_g1_i1	N1.HOG0037391	N0.HOG0036584	Prop_17282.6495
N20.HOG0038814	TRINITY_DN59381_c2_g1_i9	N1.HOG0037393	N0.HOG0036586	Prop_35970.0
N20.HOG0038815	TRINITY_DN44793_c0_g1_i2	N1.HOG0037394	N0.HOG0036587	Prop_20012.0
N20.HOG0038816	TRINITY_DN16044_c0_g1_i1	N1.HOG0037395	N0.HOG0036588	Prop_32236.0
N20.HOG0038817	TRINITY_DN44031_c0_g1_i1	N1.HOG0037396	N0.HOG0036589	Prop_29903.0
N20.HOG0038819	TRINITY_DN59200_c0_g1_i1	N1.HOG0037400	N0.HOG0036593	Prop_37279.0
N20.HOG0038820	TRINITY_DN52585_c0_g1_i1	N1.HOG0037401	N0.HOG0036594	Prop_36338.0
N20.HOG0038821	TRINITY_DN56545_c0_g1_i1	N1.HOG0037403	N0.HOG0036595	Prop_17282.17829
N20.HOG0038823	TRINITY_DN63475_c0_g2_i10	N1.HOG0037405	N0.HOG0036597	Prop_47618.1
N20.HOG0038824	TRINITY_DN63475_c0_g1_i2	N1.HOG0037405	N0.HOG0036597	Prop_41402.1
N20.HOG0038825	TRINITY_DN51437_c0_g2_i1	N1.HOG0037405	N0.HOG0036597	Prop_23259.0
N20.HOG0038826	TRINITY_DN37004_c1_g1_i1	N1.HOG0037405	N0.HOG0036597	Prop_11825.0
N20.HOG0038827	TRINITY_DN65943_c0_g1_i3	N1.HOG0037405	N0.HOG0036597	Prop_51515.0
N20.HOG0038828	TRINITY_DN22998_c0_g1_i1	N1.HOG0037406	N0.HOG0036598	Prop_37368.0
N20.HOG0038829	TRINITY_DN19822_c0_g1_i1	N1.HOG0037407	N0.HOG0036599	Prop_15724.0
N20.HOG0038832	TRINITY_DN68835_c0_g3_i1	N1.HOG0037410	N0.HOG0036601	Prop_36822.0
N20.HOG0038833	TRINITY_DN37796_c0_g1_i1	N1.HOG0037411	N0.HOG0036602	Prop_24834.0
N20.HOG0038834	TRINITY_DN64274_c0_g1_i1	N1.HOG0037412	N0.HOG0036603	Prop_17282.32037
N20.HOG0038835	TRINITY_DN28300_c0_g1_i1	N1.HOG0037413	N0.HOG0036604	Prop_48466.0
N20.HOG0038837	TRINITY_DN57984_c0_g1_i1	N1.HOG0037417	N0.HOG0036608	Prop_17282.8060
N20.HOG0038839	TRINITY_DN62436_c0_g1_i4	N1.HOG0037418	N0.HOG0036609	Prop_38109.0
N20.HOG0038840	TRINITY_DN40616_c0_g1_i1	N1.HOG0037419	N0.HOG0036610	Prop_18182.0
N20.HOG0038841	TRINITY_DN38266_c0_g1_i1	N1.HOG0037420	N0.HOG0036611	Prop_21507.0
N20.HOG0038842	TRINITY_DN65574_c0_g3_i1	N1.HOG0037421	N0.HOG0036612	Prop_17282.18464
N20.HOG0038843	TRINITY_DN69767_c0_g1_i1	N1.HOG0037422	N0.HOG0036613	Prop_17282.20530
N20.HOG0038844	TRINITY_DN59646_c0_g1_i1	N1.HOG0037423	N0.HOG0036614	Prop_39513.0
N20.HOG0038845	TRINITY_DN63537_c0_g2_i1	N1.HOG0037424	N0.HOG0036615	Prop_17348.0
N20.HOG0038847	TRINITY_DN63671_c1_g1_i3	N1.HOG0037427	N0.HOG0036618	Prop_5001.2
N20.HOG0038848	TRINITY_DN39036_c0_g1_i1	N1.HOG0037427	N0.HOG0036618	Prop_18532.0
N20.HOG0038850	TRINITY_DN35437_c0_g2_i1	N1.HOG0037429	N0.HOG0036620	Prop_45512.0
N20.HOG0038851	TRINITY_DN71248_c0_g3_i2	N1.HOG0037430	N0.HOG0036621	Prop_17282.26204
N20.HOG0038852	TRINITY_DN57431_c0_g1_i2	N1.HOG0037431	N0.HOG0036622	Prop_17282.36452
N20.HOG0038853	TRINITY_DN50265_c0_g2_i1	N1.HOG0037432	N0.HOG0036623	Prop_20602.0
N20.HOG0038855	TRINITY_DN49525_c0_g1_i4	N1.HOG0037433	N0.HOG0036624	Prop_47293.0
N20.HOG0038856	TRINITY_DN65616_c0_g1_i1	N1.HOG0037434	N0.HOG0036625	Prop_17282.24589
N20.HOG0038857	TRINITY_DN33879_c0_g1_i1	N1.HOG0037435	N0.HOG0036626	Prop_17282.36731
N20.HOG0038860	TRINITY_DN58143_c0_g1_i1	N1.HOG0037438	N0.HOG0036629	Prop_26147.0
N20.HOG0038861	TRINITY_DN57680_c0_g2_i1	N1.HOG0037439	N0.HOG0036630	Prop_31932.0
N20.HOG0038863	TRINITY_DN32282_c0_g1_i1	N1.HOG0037440	N0.HOG0036631	Prop_25780.0
N20.HOG0038866	TRINITY_DN74444_c0_g2_i2	N1.HOG0037441	N0.HOG0036632	Prop_17282.19668
N20.HOG0038873	TRINITY_DN57751_c0_g1_i1	N1.HOG0037446	N0.HOG0036637	Prop_17282.21341
N20.HOG0038875	TRINITY_DN40425_c0_g1_i1	N1.HOG0037448	N0.HOG0036639	Prop_17282.44403
N20.HOG0038876	TRINITY_DN59171_c0_g1_i1	N1.HOG0037448	N0.HOG0036639	Prop_42162.0
N20.HOG0038877	TRINITY_DN37629_c0_g1_i1	N1.HOG0037449	N0.HOG0036640	Prop_26742.0
N20.HOG0038879	TRINITY_DN74614_c0_g2_i1	N1.HOG0037450	N0.HOG0036641	Prop_17282.41122
N20.HOG0038880	TRINITY_DN32645_c0_g1_i1	N1.HOG0037451	N0.HOG0036642	Prop_15746.0
N20.HOG0038881	TRINITY_DN68434_c0_g1_i1	N1.HOG0037453	N0.HOG0036644	Prop_31362.0
N20.HOG0038883	TRINITY_DN52328_c0_g1_i2	N1.HOG0037454	N0.HOG0036645	Prop_51484.1
N20.HOG0038884	TRINITY_DN61304_c0_g1_i1	N1.HOG0037460	N0.HOG0036651	Prop_17282.10439
N20.HOG0038885	TRINITY_DN52041_c0_g2_i1	N1.HOG0037461	N0.HOG0036652	Prop_17282.21329
N20.HOG0038886	TRINITY_DN36276_c0_g1_i1	N1.HOG0037462	N0.HOG0036653	Prop_34737.0
N20.HOG0038888	TRINITY_DN32450_c0_g1_i1	N1.HOG0037464	N0.HOG0036655	Prop_47805.0
N20.HOG0038890	TRINITY_DN62681_c1_g1_i1	N1.HOG0037468	N0.HOG0036659	Prop_17282.39922
N20.HOG0038891	TRINITY_DN53497_c0_g1_i1	N1.HOG0037469	N0.HOG0036660	Prop_39415.0
N20.HOG0038892	TRINITY_DN64129_c0_g1_i1	N1.HOG0037470	N0.HOG0036662	Prop_17282.25522
N20.HOG0038893	TRINITY_DN64345_c1_g2_i4	N1.HOG0037471	N0.HOG0036663	Prop_13594.2
N20.HOG0038897	TRINITY_DN51501_c0_g1_i1	N1.HOG0037475	N0.HOG0036666	Prop_24656.0
N20.HOG0038898	TRINITY_DN70341_c0_g1_i1	N1.HOG0037476	N0.HOG0036667	Prop_17282.16687
N20.HOG0038899	TRINITY_DN50485_c2_g1_i1	N1.HOG0037477	N0.HOG0036668	Prop_15431.0
N20.HOG0038901	TRINITY_DN63416_c0_g1_i1	N1.HOG0037477	N0.HOG0036668	Prop_16163.1
N20.HOG0038904	TRINITY_DN62759_c0_g2_i1	N1.HOG0037478	N0.HOG0036669	Prop_17282.25692
N20.HOG0038906	TRINITY_DN53913_c0_g1_i1	N1.HOG0037479	N0.HOG0036670	Prop_17282.10756
N20.HOG0038907	TRINITY_DN74061_c1_g3_i1	N1.HOG0037480	N0.HOG0036671	Prop_36680.11
N20.HOG0038908	TRINITY_DN50583_c3_g2_i1	N1.HOG0037481	N0.HOG0036672	Prop_44881.3
N20.HOG0038909	TRINITY_DN33670_c0_g1_i1	N1.HOG0037482	N0.HOG0036673	Prop_42184.0
N20.HOG0038910	TRINITY_DN39947_c0_g1_i1	N1.HOG0037482	N0.HOG0036673	Prop_27491.0
N20.HOG0038912	TRINITY_DN73859_c0_g1_i2	N1.HOG0037483	N0.HOG0036674	Prop_27177.0
N20.HOG0038913	TRINITY_DN50719_c0_g1_i1	N1.HOG0037484	N0.HOG0036675	Prop_14153.0
N20.HOG0038914	TRINITY_DN58924_c0_g1_i1	N1.HOG0037485	N0.HOG0036676	Prop_17282.14
N20.HOG0038915	TRINITY_DN70750_c1_g3_i5	N1.HOG0037485	N0.HOG0036676	Prop_45001.1
N20.HOG0038916	TRINITY_DN63710_c0_g1_i1	N1.HOG0037486	N0.HOG0036677	Prop_33757.5
N20.HOG0038917	TRINITY_DN68556_c0_g1_i2	N1.HOG0037486	N0.HOG0036677	Prop_38183.4
N20.HOG0038918	TRINITY_DN60589_c0_g1_i1	N1.HOG0037487	N0.HOG0036678	Prop_14920.0
N20.HOG0038919	TRINITY_DN51832_c0_g1_i1	N1.HOG0037488	N0.HOG0036679	Prop_49250.1
N20.HOG0038920	TRINITY_DN60128_c0_g2_i12	N1.HOG0037488	N0.HOG0036679	Prop_36910.0
N20.HOG0038921	TRINITY_DN69431_c0_g1_i5	N1.HOG0037488	N0.HOG0036679	Prop_49517.0
N20.HOG0038922	TRINITY_DN70061_c0_g2_i1	N1.HOG0037489	N0.HOG0036680	Prop_51360.5
N20.HOG0038923	TRINITY_DN67401_c1_g1_i1	N1.HOG0037489	N0.HOG0036680	Prop_32977.3
N20.HOG0038924	TRINITY_DN64993_c2_g2_i1	N1.HOG0037489	N0.HOG0036680	Prop_47755.1
N20.HOG0038925	TRINITY_DN68634_c0_g1_i3	N1.HOG0037489	N0.HOG0036680	Prop_34218.0
N20.HOG0038927	TRINITY_DN67208_c0_g1_i3	N1.HOG0037491	N0.HOG0036682	Prop_48314.5
N20.HOG0038929	TRINITY_DN63727_c1_g4_i1	N1.HOG0037491	N0.HOG0036682	Prop_17282.29867
N20.HOG0038931	TRINITY_DN66112_c0_g3_i3	N1.HOG0037491	N0.HOG0036682	Prop_17282.17845
N20.HOG0038933	TRINITY_DN72367_c0_g1_i1	N1.HOG0037492	N0.HOG0036683	Prop_48674.1
N20.HOG0038934	TRINITY_DN47609_c0_g1_i2	N1.HOG0037492	N0.HOG0036683	Prop_51213.4
N20.HOG0038935	TRINITY_DN48352_c0_g1_i1	N1.HOG0037493	N0.HOG0036684	Prop_17282.3090
N20.HOG0038936	TRINITY_DN47352_c0_g1_i1	N1.HOG0037494	N0.HOG0036685	Prop_28622.0
N20.HOG0038943	TRINITY_DN55019_c1_g4_i1	N1.HOG0037495	N0.HOG0036686	Prop_17282.3376
N20.HOG0038944	TRINITY_DN52661_c2_g3_i2	N1.HOG0037496	N0.HOG0036687	Prop_33292.0
N20.HOG0038945	TRINITY_DN57352_c0_g3_i2	N1.HOG0037496	N0.HOG0036687	Prop_47034.2
N20.HOG0038947	TRINITY_DN47473_c0_g1_i1	N1.HOG0037497	N0.HOG0036688	Prop_17282.2239
N20.HOG0038950	TRINITY_DN62130_c0_g1_i4	N1.HOG0037499	N0.HOG0036690	Prop_8566.0
N20.HOG0038953	TRINITY_DN14536_c0_g1_i1	N1.HOG0037503	N0.HOG0036691	Prop_18311.0
N20.HOG0038955	TRINITY_DN68441_c0_g1_i10	N1.HOG0037505	N0.HOG0036692	Prop_41493.3
N20.HOG0038958	TRINITY_DN62866_c0_g1_i2	N1.HOG0037508	N0.HOG0036694	Prop_40704.0
N20.HOG0038959	TRINITY_DN68036_c0_g1_i2	N1.HOG0037508	N0.HOG0036694	Prop_22907.0
N20.HOG0038960	TRINITY_DN51299_c0_g1_i1	N1.HOG0037509	N0.HOG0036695	Prop_17282.19831
N20.HOG0038963	TRINITY_DN71708_c3_g4_i2	N1.HOG0037510	N0.HOG0036696	Prop_4979.0
N20.HOG0038964	TRINITY_DN40747_c0_g1_i1	N1.HOG0037510	N0.HOG0036696	Prop_37941.1
N20.HOG0038965	TRINITY_DN49048_c0_g1_i2	N1.HOG0037511	N0.HOG0036697	Prop_27423.0
N20.HOG0038966	TRINITY_DN42590_c0_g1_i2	N1.HOG0037511	N0.HOG0036697	Prop_26177.0
N20.HOG0038967	TRINITY_DN75187_c1_g1_i1	N1.HOG0037512	N0.HOG0036698	Prop_17282.44068
N20.HOG0038968	TRINITY_DN54948_c0_g1_i1	N1.HOG0037513	N0.HOG0036699	Prop_46684.0
N20.HOG0038972	TRINITY_DN52757_c0_g3_i1	N1.HOG0037514	N0.HOG0036700	Prop_2268.1
N20.HOG0038973	TRINITY_DN49205_c0_g1_i4	N1.HOG0037515	N0.HOG0036701	Prop_36850.1
N20.HOG0038975	TRINITY_DN61934_c1_g1_i4	N1.HOG0037516	N0.HOG0036702	Prop_31773.1
N20.HOG0038977	TRINITY_DN29687_c0_g1_i1	N1.HOG0037516	N0.HOG0036702	Prop_4057.0
N20.HOG0038979	TRINITY_DN34489_c0_g1_i1	N1.HOG0037517	N0.HOG0036703	Prop_34363.0
N20.HOG0038980	TRINITY_DN35683_c0_g1_i1	N1.HOG0037517	N0.HOG0036703	Prop_4365.0
N20.HOG0038983	TRINITY_DN53390_c0_g2_i1	N1.HOG0037518	N0.HOG0036704	Prop_46480.0
N20.HOG0038984	TRINITY_DN53585_c0_g2_i3	N1.HOG0037519	N0.HOG0036705	Prop_3351.1
N20.HOG0038985	TRINITY_DN54052_c1_g1_i1	N1.HOG0037520	N0.HOG0036706	Prop_33501.0
N20.HOG0038986	TRINITY_DN62628_c1_g1_i4	N1.HOG0037520	N0.HOG0036706	Prop_39455.3
N20.HOG0038995	TRINITY_DN74293_c3_g1_i2	N1.HOG0037521	N0.HOG0036707	Prop_17282.23000
N20.HOG0038997	TRINITY_DN61696_c0_g1_i1	N1.HOG0037522	N0.HOG0036708	Prop_33164.0
N20.HOG0038998	TRINITY_DN63580_c1_g1_i10	N1.HOG0037523	N0.HOG0036709	Prop_40558.6
N20.HOG0038999	TRINITY_DN55554_c0_g1_i1	N1.HOG0037524	N0.HOG0036710	Prop_17282.21652
N20.HOG0039000	TRINITY_DN75047_c2_g2_i3	N1.HOG0037525	N0.HOG0036711	Prop_38744.3
N20.HOG0039001	TRINITY_DN42845_c0_g1_i1	N1.HOG0037526	N0.HOG0036712	Prop_19236.0
N20.HOG0039002	TRINITY_DN64817_c0_g1_i1	N1.HOG0037527	N0.HOG0036713	Prop_17282.27655
N20.HOG0039011	TRINITY_DN51261_c0_g3_i1	N1.HOG0037531	N0.HOG0036717	Prop_39832.1
N20.HOG0039012	TRINITY_DN69835_c0_g1_i10	N1.HOG0037532	N0.HOG0036718	Prop_7804.5
N20.HOG0039013	TRINITY_DN59357_c0_g1_i1	N1.HOG0037534	N0.HOG0036719	Prop_31493.0
N20.HOG0039014	TRINITY_DN69348_c0_g1_i7	N1.HOG0037536	N0.HOG0036720	Prop_17282.25793
N20.HOG0039016	TRINITY_DN31981_c0_g1_i1	N1.HOG0037537	N0.HOG0036721	Prop_38346.0
N20.HOG0039018	TRINITY_DN66261_c0_g2_i1	N1.HOG0037538	N0.HOG0036722	Prop_17282.9527
N20.HOG0039021	TRINITY_DN59777_c0_g1_i1	N1.HOG0037539	N0.HOG0036723	Prop_17282.42092
N20.HOG0039023	TRINITY_DN47650_c0_g1_i1	N1.HOG0037540	N0.HOG0036724	Prop_15991.0
N20.HOG0039024	TRINITY_DN58625_c0_g1_i1	N1.HOG0037541	N0.HOG0036725	Prop_29067.0
N20.HOG0039025	TRINITY_DN24641_c0_g1_i1	N1.HOG0037542	N0.HOG0036726	Prop_28159.0
N20.HOG0039026	TRINITY_DN72394_c2_g2_i1	N1.HOG0037543	N0.HOG0036727	Prop_17282.9325
N20.HOG0039029	TRINITY_DN69204_c0_g1_i1	N1.HOG0037546	N0.HOG0036730	Prop_17016.0
N20.HOG0039030	TRINITY_DN61495_c0_g2_i1	N1.HOG0037547	N0.HOG0036731	Prop_13636.0
N20.HOG0039031	TRINITY_DN46585_c0_g1_i1	N1.HOG0037548	N0.HOG0036732	Prop_15632.16
N20.HOG0039032	TRINITY_DN30959_c0_g1_i2	N1.HOG0037549	N0.HOG0036733	Prop_21259.0
N20.HOG0039034	TRINITY_DN69635_c0_g4_i1	N1.HOG0037550	N0.HOG0036734	Prop_46486.1
N20.HOG0039036	TRINITY_DN51845_c0_g1_i1	N1.HOG0037560	N0.HOG0036746	Prop_17282.23037
N20.HOG0039037	TRINITY_DN20179_c0_g1_i1	N1.HOG0037561	N0.HOG0036747	Prop_6938.0
N20.HOG0039038	TRINITY_DN50319_c0_g1_i1	N1.HOG0037562	N0.HOG0036748	Prop_17282.26890
N20.HOG0039040	TRINITY_DN57807_c0_g1_i7	N1.HOG0037564	N0.HOG0036750	Prop_11614.0
N20.HOG0039042	TRINITY_DN60540_c0_g1_i1	N1.HOG0037566	N0.HOG0036752	Prop_29852.0
N20.HOG0039043	TRINITY_DN70281_c1_g1_i1	N1.HOG0037566	N0.HOG0036752	Prop_34117.0
N20.HOG0039044	TRINITY_DN45719_c0_g1_i1	N1.HOG0037567	N0.HOG0036753	Prop_22700.0
N20.HOG0039046	TRINITY_DN31461_c0_g1_i1	N1.HOG0037570	N0.HOG0036756	Prop_17282.30798
N20.HOG0039048	TRINITY_DN50086_c0_g1_i1	N1.HOG0037570	N0.HOG0036756	Prop_170.1
N20.HOG0039049	TRINITY_DN43716_c0_g1_i1	N1.HOG0037571	N0.HOG0036757	Prop_40236.0
N20.HOG0039050	TRINITY_DN51749_c0_g1_i1	N1.HOG0037572	N0.HOG0036758	Prop_10566.2
N20.HOG0039051	TRINITY_DN13199_c0_g2_i1	N1.HOG0037574	N0.HOG0036760	Prop_19684.0
N20.HOG0039052	TRINITY_DN38434_c0_g1_i1	N1.HOG0037575	N0.HOG0036761	Prop_11024.0
N20.HOG0039053	TRINITY_DN37987_c0_g1_i1	N1.HOG0037576	N0.HOG0036762	Prop_26415.0
N20.HOG0039054	TRINITY_DN46102_c0_g1_i2	N1.HOG0037577	N0.HOG0036763	Prop_17282.39627
N20.HOG0039056	TRINITY_DN21486_c0_g2_i1	N1.HOG0037577	N0.HOG0036763	Prop_2740.0
N20.HOG0039058	TRINITY_DN54711_c0_g1_i1	N1.HOG0037580	N0.HOG0036766	Prop_39245.0
N20.HOG0039059	TRINITY_DN5902_c0_g1_i1	N1.HOG0037582	N0.HOG0036768	Prop_24421.0
N20.HOG0039060	TRINITY_DN42421_c0_g1_i1	N1.HOG0037583	N0.HOG0036769	Prop_14363.0
N20.HOG0039062	TRINITY_DN42009_c0_g1_i1	N1.HOG0037584	N0.HOG0036770	Prop_40182.0
N20.HOG0039063	TRINITY_DN57554_c0_g1_i1	N1.HOG0037584	N0.HOG0036770	Prop_43111.0
N20.HOG0039064	TRINITY_DN69635_c0_g2_i1	N1.HOG0037585	N0.HOG0036771	Prop_17282.44075
N20.HOG0039065	TRINITY_DN65456_c1_g3_i1	N1.HOG0037588	N0.HOG0036772	Prop_46009.0
N20.HOG0039066	TRINITY_DN72016_c0_g1_i1	N1.HOG0037589	N0.HOG0036773	Prop_44367.1
N20.HOG0039068	TRINITY_DN17812_c0_g1_i3	N1.HOG0037591	N0.HOG0036775	Prop_26489.0
N20.HOG0039069	TRINITY_DN62133_c1_g1_i15	N1.HOG0037593	N0.HOG0036776	Prop_17282.24233
N20.HOG0039070	TRINITY_DN42157_c0_g1_i1	N1.HOG0037594	N0.HOG0036777	Prop_43377.1
N20.HOG0039072	TRINITY_DN53644_c0_g3_i1	N1.HOG0037595	N0.HOG0036778	Prop_14590.0
N20.HOG0039073	TRINITY_DN68506_c0_g2_i1	N1.HOG0037596	N0.HOG0036779	Prop_17282.28819
N20.HOG0039074	TRINITY_DN50848_c1_g1_i1	N1.HOG0037596	N0.HOG0036779	Prop_9137.0
N20.HOG0039076	TRINITY_DN42659_c0_g1_i1	N1.HOG0037598	N0.HOG0036781	Prop_6767.0
N20.HOG0039078	TRINITY_DN48608_c0_g1_i2	N1.HOG0037600	N0.HOG0036785	Prop_48646.0
N20.HOG0039082	TRINITY_DN28571_c0_g1_i2	N1.HOG0037606	N0.HOG0036791	Prop_41972.0
N20.HOG0039083	TRINITY_DN20128_c0_g1_i1	N1.HOG0037607	N0.HOG0036792	Prop_3696.0
N20.HOG0039084	TRINITY_DN54449_c0_g1_i1	N1.HOG0037608	N0.HOG0036793	Prop_17282.45903
N20.HOG0039085	TRINITY_DN16857_c0_g2_i1	N1.HOG0037609	N0.HOG0036794	Prop_32280.1
N20.HOG0039089	TRINITY_DN56555_c0_g1_i5	N1.HOG0037611	N0.HOG0036796	Prop_15485.1
N20.HOG0039090	TRINITY_DN82703_c0_g1_i1	N1.HOG0037612	N0.HOG0036797	Prop_20334.1
N20.HOG0039091	TRINITY_DN55210_c0_g1_i6	N1.HOG0037613	N0.HOG0036798	Prop_42178.0
N20.HOG0039094	TRINITY_DN69660_c0_g1_i2	N1.HOG0037615	N0.HOG0036800	Prop_17282.9010
N20.HOG0039095	TRINITY_DN42661_c0_g1_i1	N1.HOG0037616	N0.HOG0036801	Prop_19410.0
N20.HOG0039096	TRINITY_DN55642_c0_g1_i1	N1.HOG0037622	N0.HOG0036810	Prop_18372.0
N20.HOG0039097	TRINITY_DN66314_c0_g1_i2	N1.HOG0037623	N0.HOG0036811	Prop_43307.1
N20.HOG0039098	TRINITY_DN44657_c0_g1_i1	N1.HOG0037624	N0.HOG0036812	Prop_30223.0
N20.HOG0039100	TRINITY_DN72955_c0_g1_i6	N1.HOG0037625	N0.HOG0036813	Prop_30600.6
N20.HOG0039101	TRINITY_DN43186_c0_g1_i4	N1.HOG0037626	N0.HOG0036814	Prop_37151.0
N20.HOG0039102	TRINITY_DN56407_c1_g1_i5	N1.HOG0037628	N0.HOG0036815	Prop_17282.39620
N20.HOG0039103	TRINITY_DN53349_c0_g1_i8	N1.HOG0037629	N0.HOG0036816	Prop_48797.2
N20.HOG0039104	TRINITY_DN53349_c0_g1_i6	N1.HOG0037629	N0.HOG0036816	Prop_48797.0
N20.HOG0039105	TRINITY_DN66143_c0_g1_i1	N1.HOG0037630	N0.HOG0036817	Prop_44100.3
N20.HOG0039106	TRINITY_DN73883_c2_g1_i2	N1.HOG0037631	N0.HOG0036818	Prop_37488.1
N20.HOG0039107	TRINITY_DN55879_c0_g1_i4	N1.HOG0037632	N0.HOG0036819	Prop_17282.32624
N20.HOG0039108	TRINITY_DN44098_c0_g1_i1	N1.HOG0037633	N0.HOG0036820	Prop_32940.0
N20.HOG0039109	TRINITY_DN65046_c0_g2_i1	N1.HOG0037634	N0.HOG0036821	Prop_17282.46189
N20.HOG0039112	TRINITY_DN59234_c0_g1_i1	N1.HOG0037637	N0.HOG0036824	Prop_17282.15821
N20.HOG0039113	TRINITY_DN9578_c0_g1_i1	N1.HOG0037638	N0.HOG0036825	Prop_12502.0
N20.HOG0039115	TRINITY_DN45638_c0_g1_i1	N1.HOG0037640	N0.HOG0036827	Prop_45446.0
N20.HOG0039117	TRINITY_DN62836_c0_g2_i1	N1.HOG0037642	N0.HOG0036829	Prop_21026.0
N20.HOG0039118	TRINITY_DN68893_c0_g1_i1	N1.HOG0037643	N0.HOG0036830	Prop_48021.3
N20.HOG0039119	TRINITY_DN46670_c0_g1_i1	N1.HOG0037644	N0.HOG0036831	Prop_17282.43514
N20.HOG0039122	TRINITY_DN25645_c0_g1_i1	N1.HOG0037646	N0.HOG0036833	Prop_8235.0
N20.HOG0039123	TRINITY_DN60380_c3_g1_i1	N1.HOG0037647	N0.HOG0036834	Prop_17282.26574
N20.HOG0039125	TRINITY_DN59615_c5_g4_i1	N1.HOG0037650	N0.HOG0036837	Prop_17282.21479
N20.HOG0039126	TRINITY_DN63418_c1_g1_i7	N1.HOG0037651	N0.HOG0036838	Prop_17282.34024
N20.HOG0039127	TRINITY_DN67522_c0_g2_i1	N1.HOG0037652	N0.HOG0036839	Prop_17282.27318
N20.HOG0039128	TRINITY_DN12696_c0_g1_i1	N1.HOG0037653	N0.HOG0036840	Prop_6701.0
N20.HOG0039129	TRINITY_DN59120_c0_g1_i3	N1.HOG0037658	N0.HOG0036841	Prop_27446.1
N20.HOG0039130	TRINITY_DN53115_c0_g1_i2	N1.HOG0037659	N0.HOG0036842	Prop_33600.0
N20.HOG0039131	TRINITY_DN53679_c0_g1_i1	N1.HOG0037660	N0.HOG0036843	Prop_20845.1
N20.HOG0039135	TRINITY_DN66631_c0_g1_i6	N1.HOG0037668	N0.HOG0036852	Prop_46565.2
N20.HOG0039137	TRINITY_DN41042_c0_g1_i1	N1.HOG0037673	N0.HOG0036856	Prop_23166.0
N20.HOG0039141	TRINITY_DN73042_c0_g1_i2	N1.HOG0037676	N0.HOG0036859	Prop_12530.4
N20.HOG0039142	TRINITY_DN73388_c2_g1_i11	N1.HOG0037676	N0.HOG0036859	Prop_19683.6
N20.HOG0039143	TRINITY_DN73042_c0_g2_i1	N1.HOG0037676	N0.HOG0036859	Prop_17583.0
N20.HOG0039145	TRINITY_DN61352_c1_g1_i2	N1.HOG0037682	N0.HOG0036866	Prop_18684.0
N20.HOG0039146	TRINITY_DN48259_c0_g2_i5	N1.HOG0037683	N0.HOG0036867	Prop_36440.3
N20.HOG0039147	TRINITY_DN46689_c0_g1_i1	N1.HOG0037684	N0.HOG0036869	Prop_8335.0
N20.HOG0039149	TRINITY_DN32662_c0_g1_i3	N1.HOG0037687	N0.HOG0036873	Prop_42662.0
N20.HOG0039153	TRINITY_DN57740_c1_g2_i3	N1.HOG0037691	N0.HOG0036877	Prop_31974.0
N20.HOG0039154	TRINITY_DN52436_c0_g1_i1	N1.HOG0037696	N0.HOG0036882	Prop_38310.0
N20.HOG0039155	TRINITY_DN61429_c0_g1_i6	N1.HOG0037697	N0.HOG0036883	Prop_35396.1
N20.HOG0039156	TRINITY_DN44955_c0_g1_i1	N1.HOG0037697	N0.HOG0036883	Prop_46402.0
N20.HOG0039157	TRINITY_DN66021_c0_g1_i1	N1.HOG0037697	N0.HOG0036883	Prop_36728.0
N20.HOG0039160	TRINITY_DN8666_c0_g1_i1	N1.HOG0037698	N0.HOG0036884	Prop_32544.0
N20.HOG0039161	TRINITY_DN50036_c0_g1_i3	N1.HOG0037699	N0.HOG0036885	Prop_20234.83
N20.HOG0039163	TRINITY_DN39825_c1_g1_i1	N1.HOG0037703	N0.HOG0036889	Prop_30844.0
N20.HOG0039164	TRINITY_DN39825_c0_g1_i3	N1.HOG0037704	N0.HOG0036890	Prop_7335.0
N20.HOG0039165	TRINITY_DN22918_c0_g1_i1	N1.HOG0037705	N0.HOG0036892	Prop_41132.0
N20.HOG0039166	TRINITY_DN23865_c0_g1_i1	N1.HOG0037706	N0.HOG0036893	Prop_29330.0
N20.HOG0039167	TRINITY_DN53309_c0_g1_i2	N1.HOG0037707	N0.HOG0036894	Prop_28047.0
N20.HOG0039168	TRINITY_DN46109_c0_g1_i1	N1.HOG0037708	N0.HOG0036895	Prop_26784.2
N20.HOG0039171	TRINITY_DN74544_c0_g4_i1	N1.HOG0037709	N0.HOG0036896	Prop_17282.13385
N20.HOG0039172	TRINITY_DN75319_c0_g1_i1	N1.HOG0037710	N0.HOG0036897	Prop_43505.0
N20.HOG0039174	TRINITY_DN59883_c0_g2_i2	N1.HOG0037710	N0.HOG0036897	Prop_38133.1
N20.HOG0039175	TRINITY_DN34198_c0_g1_i1	N1.HOG0037710	N0.HOG0036897	Prop_6291.0
N20.HOG0039176	TRINITY_DN67946_c0_g1_i12	N1.HOG0037710	N0.HOG0036897	Prop_16336.2
N20.HOG0039177	TRINITY_DN63526_c0_g1_i3	N1.HOG0037711	N0.HOG0036898	Prop_42873.1
N20.HOG0039178	TRINITY_DN51725_c0_g3_i1	N1.HOG0037711	N0.HOG0036898	Prop_10478.2
N20.HOG0039179	TRINITY_DN51725_c0_g2_i2	N1.HOG0037711	N0.HOG0036898	Prop_32678.1
N20.HOG0039181	TRINITY_DN62716_c1_g1_i1	N1.HOG0037712	N0.HOG0036899	Prop_17282.679
N20.HOG0039182	TRINITY_DN70291_c1_g1_i1	N1.HOG0037713	N0.HOG0036900	Prop_41428.1
N20.HOG0039184	TRINITY_DN51961_c0_g3_i1	N1.HOG0037715	N0.HOG0036902	Prop_14008.1
N20.HOG0039185	TRINITY_DN45808_c0_g1_i1	N1.HOG0037716	N0.HOG0036903	Prop_4103.0
N20.HOG0039186	TRINITY_DN75701_c0_g1_i2	N1.HOG0037718	N0.HOG0036904	Prop_14730.8
N20.HOG0039187	TRINITY_DN56891_c0_g1_i3	N1.HOG0037719	N0.HOG0036905	Prop_42503.3
N20.HOG0039188	TRINITY_DN57936_c0_g1_i4	N1.HOG0037720	N0.HOG0036906	Prop_47031.2
N20.HOG0039191	TRINITY_DN55372_c0_g1_i2	N1.HOG0037722	N0.HOG0036908	Prop_48759.0
N20.HOG0039192	TRINITY_DN58066_c0_g5_i1	N1.HOG0037723	N0.HOG0036909	Prop_10933.0
N20.HOG0039193	TRINITY_DN67378_c1_g2_i1	N1.HOG0037723	N0.HOG0036909	Prop_22995.0
N20.HOG0039194	TRINITY_DN68188_c0_g1_i3	N1.HOG0037724	N0.HOG0036910	Prop_4212.1
N20.HOG0039195	TRINITY_DN74906_c1_g1_i1	N1.HOG0037724	N0.HOG0036910	Prop_14584.3
N20.HOG0039196	TRINITY_DN51205_c1_g1_i10	N1.HOG0037724	N0.HOG0036910	Prop_51341.1
N20.HOG0039197	TRINITY_DN50244_c0_g2_i1	N1.HOG0037725	N0.HOG0036911	Prop_44690.0
N20.HOG0039198	TRINITY_DN64006_c0_g2_i3	N1.HOG0037725	N0.HOG0036911	Prop_41648.0
N20.HOG0039199	TRINITY_DN72513_c2_g1_i1	N1.HOG0037725	N0.HOG0036911	Prop_46007.3
N20.HOG0039200	TRINITY_DN44379_c0_g1_i1	N1.HOG0037725	N0.HOG0036911	Prop_17047.0
N20.HOG0039201	TRINITY_DN50163_c0_g1_i2	N1.HOG0037726	N0.HOG0036912	Prop_14102.0
N20.HOG0039202	TRINITY_DN36481_c0_g1_i1	N1.HOG0037727	N0.HOG0036913	Prop_30390.0
N20.HOG0039203	TRINITY_DN71486_c0_g1_i5	N1.HOG0037728	N0.HOG0036914	Prop_51292.0
N20.HOG0039204	TRINITY_DN54430_c0_g1_i13	N1.HOG0037729	N0.HOG0036915	Prop_43518.0
N20.HOG0039205	TRINITY_DN50640_c0_g2_i1	N1.HOG0037729	N0.HOG0036915	Prop_1597.0
N20.HOG0039208	TRINITY_DN69571_c0_g1_i2	N1.HOG0037731	N0.HOG0036917	Prop_28246.0
N20.HOG0039209	TRINITY_DN62656_c0_g1_i2	N1.HOG0037732	N0.HOG0036918	Prop_39147.0
N20.HOG0039210	TRINITY_DN45382_c0_g1_i3	N1.HOG0037733	N0.HOG0036919	Prop_27371.9
N20.HOG0039211	TRINITY_DN44354_c2_g2_i2	N1.HOG0037734	N0.HOG0036920	Prop_47977.0
N20.HOG0039212	TRINITY_DN69359_c3_g3_i1	N1.HOG0037734	N0.HOG0036920	Prop_17.0
N20.HOG0039213	TRINITY_DN53504_c0_g1_i17	N1.HOG0037734	N0.HOG0036920	Prop_17282.21382
N20.HOG0039215	TRINITY_DN32675_c0_g1_i1	N1.HOG0037736	N0.HOG0036922	Prop_23116.0
N20.HOG0039217	TRINITY_DN22752_c0_g1_i1	N1.HOG0037737	N0.HOG0036923	Prop_48692.0
N20.HOG0039218	TRINITY_DN8589_c0_g1_i1	N1.HOG0037737	N0.HOG0036923	Prop_2685.0
N20.HOG0039222	TRINITY_DN48120_c0_g1_i4	N1.HOG0037739	N0.HOG0036925	Prop_9334.0
N20.HOG0039223	TRINITY_DN69363_c0_g3_i1	N1.HOG0037740	N0.HOG0036926	Prop_17282.30833
N20.HOG0039224	TRINITY_DN65397_c0_g4_i1	N1.HOG0037741	N0.HOG0036927	Prop_17282.2291
N20.HOG0039225	TRINITY_DN49916_c0_g2_i1	N1.HOG0037742	N0.HOG0036928	Prop_17282.33262
N20.HOG0039227	TRINITY_DN52303_c1_g3_i2	N1.HOG0037743	N0.HOG0036929	Prop_25514.0
N20.HOG0039228	TRINITY_DN68064_c2_g1_i1	N1.HOG0037743	N0.HOG0036929	Prop_23007.4
N20.HOG0039229	TRINITY_DN60367_c1_g1_i10	N1.HOG0037744	N0.HOG0036930	Prop_17282.6714
N20.HOG0039230	TRINITY_DN57163_c2_g4_i1	N1.HOG0037744	N0.HOG0036930	Prop_17282.30103
N20.HOG0039236	TRINITY_DN64961_c1_g2_i1	N1.HOG0037745	N0.HOG0036931	Prop_17282.17493
N20.HOG0039237	TRINITY_DN72757_c0_g2_i1	N1.HOG0037746	N0.HOG0036932	Prop_17282.18945
N20.HOG0039238	TRINITY_DN40895_c0_g1_i1	N1.HOG0037747	N0.HOG0036933	Prop_31921.0
N20.HOG0039239	TRINITY_DN48313_c0_g2_i1	N1.HOG0037748	N0.HOG0036933	Prop_48980.0
N20.HOG0039241	TRINITY_DN44781_c0_g1_i3	N1.HOG0037749	N0.HOG0036934	Prop_42158.0
N20.HOG0039242	TRINITY_DN42147_c0_g1_i1	N1.HOG0037749	N0.HOG0036934	Prop_35587.0
N20.HOG0039243	TRINITY_DN44540_c0_g1_i1	N1.HOG0037750	N0.HOG0036935	Prop_24758.0
N20.HOG0039244	TRINITY_DN73234_c0_g1_i1	N1.HOG0037751	N0.HOG0036936	Prop_17282.44759
N20.HOG0039245	TRINITY_DN57601_c0_g1_i1	N1.HOG0037752	N0.HOG0036937	Prop_39933.0
N20.HOG0039247	TRINITY_DN19354_c0_g1_i1	N1.HOG0037754	N0.HOG0036939	Prop_39566.0
N20.HOG0039248	TRINITY_DN50834_c0_g2_i1	N1.HOG0037755	N0.HOG0036940	Prop_30835.0
N20.HOG0039250	TRINITY_DN32766_c0_g1_i1	N1.HOG0037756	N0.HOG0036941	Prop_17282.11559
N20.HOG0039251	TRINITY_DN65188_c0_g5_i1	N1.HOG0037757	N0.HOG0036942	Prop_50561.0
N20.HOG0039252	TRINITY_DN70597_c0_g1_i2	N1.HOG0037758	N0.HOG0036943	Prop_50629.2
N20.HOG0039253	TRINITY_DN46499_c0_g1_i1	N1.HOG0037759	N0.HOG0036944	Prop_30807.0
N20.HOG0039254	TRINITY_DN63919_c2_g1_i1	N1.HOG0037760	N0.HOG0036945	Prop_17282.6064
N20.HOG0039255	TRINITY_DN63312_c0_g1_i2	N1.HOG0037761	N0.HOG0036946	Prop_17282.43
N20.HOG0039256	TRINITY_DN80010_c0_g1_i1	N1.HOG0037762	N0.HOG0036947	Prop_331.0
N20.HOG0039260	TRINITY_DN28380_c0_g1_i1	N1.HOG0037767	N0.HOG0036952	Prop_26456.0
N20.HOG0039261	TRINITY_DN38738_c0_g1_i4	N1.HOG0037768	N0.HOG0036953	Prop_39931.2
N20.HOG0039262	TRINITY_DN74274_c0_g1_i1	N1.HOG0037769	N0.HOG0036954	Prop_16021.0
N20.HOG0039263	TRINITY_DN23128_c0_g1_i1	N1.HOG0037769	N0.HOG0036954	Prop_24695.0
N20.HOG0039264	TRINITY_DN50719_c1_g1_i9	N1.HOG0037770	N0.HOG0036955	Prop_49858.0
N20.HOG0039266	TRINITY_DN39698_c0_g1_i3	N1.HOG0037772	N0.HOG0036957	Prop_17282.1829
N20.HOG0039267	TRINITY_DN72272_c1_g1_i3	N1.HOG0037773	N0.HOG0036958	Prop_16261.1
N20.HOG0039269	TRINITY_DN62372_c1_g1_i2	N1.HOG0037775	N0.HOG0036960	Prop_34112.70
N20.HOG0039272	TRINITY_DN39916_c0_g1_i2	N1.HOG0037784	N0.HOG0036972	Prop_23272.0
N20.HOG0039273	TRINITY_DN47405_c0_g1_i1	N1.HOG0037784	N0.HOG0036972	Prop_15139.0
N20.HOG0039274	TRINITY_DN60886_c3_g1_i1	N1.HOG0037786	N0.HOG0036974	Prop_19238.0
N20.HOG0039279	TRINITY_DN40638_c0_g1_i1	N1.HOG0037791	N0.HOG0036979	Prop_17282.5856
N20.HOG0039281	TRINITY_DN55684_c0_g2_i1	N1.HOG0037794	N0.HOG0036981	Prop_35434.3
N20.HOG0039286	TRINITY_DN62907_c0_g1_i1	N1.HOG0037800	N0.HOG0036986	Prop_17560.0
N20.HOG0039287	TRINITY_DN55620_c1_g2_i1	N1.HOG0037801	N0.HOG0036987	Prop_349.1
N20.HOG0039289	TRINITY_DN62215_c1_g3_i2	N1.HOG0037802	N0.HOG0036988	Prop_47995.0
N20.HOG0039291	TRINITY_DN58904_c0_g1_i4	N1.HOG0037803	N0.HOG0036989	Prop_43901.1
N20.HOG0039293	TRINITY_DN26768_c0_g1_i1	N1.HOG0037805	N0.HOG0036991	Prop_39292.0
N20.HOG0039294	TRINITY_DN42334_c0_g1_i1	N1.HOG0037806	N0.HOG0036992	Prop_35940.0
N20.HOG0039299	TRINITY_DN13670_c0_g1_i1	N1.HOG0037808	N0.HOG0036993	Prop_7921.0
N20.HOG0039300	TRINITY_DN71786_c0_g2_i1	N1.HOG0037810	N0.HOG0036995	Prop_48188.4
N20.HOG0039302	TRINITY_DN29248_c0_g1_i1	N1.HOG0037811	N0.HOG0036996	Prop_51354.0
N20.HOG0039303	TRINITY_DN75555_c1_g2_i1	N1.HOG0037812	N0.HOG0036997	Prop_16704.0
N20.HOG0039304	TRINITY_DN42675_c0_g1_i1	N1.HOG0037813	N0.HOG0036998	Prop_13142.0
N20.HOG0039305	TRINITY_DN55342_c4_g1_i3	N1.HOG0037814	N0.HOG0036999	Prop_47993.0
N20.HOG0039306	TRINITY_DN65476_c1_g1_i4	N1.HOG0037815	N0.HOG0037000	Prop_17282.44082
N20.HOG0039307	TRINITY_DN71912_c0_g1_i2	N1.HOG0037816	N0.HOG0037001	Prop_17282.5927
N20.HOG0039308	TRINITY_DN68733_c1_g1_i1	N1.HOG0037817	N0.HOG0037002	Prop_17282.9355
N20.HOG0039309	TRINITY_DN28221_c0_g1_i1	N1.HOG0037818	N0.HOG0037003	Prop_29476.0
N20.HOG0039310	TRINITY_DN40481_c0_g1_i1	N1.HOG0037819	N0.HOG0037004	Prop_11229.0
N20.HOG0039312	TRINITY_DN58037_c0_g1_i3	N1.HOG0037822	N0.HOG0037007	Prop_12547.32
N20.HOG0039314	TRINITY_DN73116_c2_g1_i2	N1.HOG0037822	N0.HOG0037007	Prop_40494.0
N20.HOG0039315	TRINITY_DN48340_c0_g1_i1	N1.HOG0037823	N0.HOG0037008	Prop_36140.2
N20.HOG0039316	TRINITY_DN49491_c0_g1_i1	N1.HOG0037824	N0.HOG0037009	Prop_17157.0
N20.HOG0039319	TRINITY_DN67278_c0_g1_i2	N1.HOG0037827	N0.HOG0037012	Prop_17282.38807
N20.HOG0039320	TRINITY_DN23100_c0_g1_i1	N1.HOG0037828	N0.HOG0037013	Prop_27064.0
N20.HOG0039321	TRINITY_DN29632_c0_g1_i1	N1.HOG0037829	N0.HOG0037014	Prop_22947.0
N20.HOG0039324	TRINITY_DN64900_c0_g1_i7	N1.HOG0037832	N0.HOG0037017	Prop_50939.0
N20.HOG0039325	TRINITY_DN70957_c0_g1_i1	N1.HOG0037833	N0.HOG0037018	Prop_12145.3
N20.HOG0039326	TRINITY_DN56507_c4_g1_i3	N1.HOG0037834	N0.HOG0037019	Prop_17282.21203
N20.HOG0039327	TRINITY_DN63176_c0_g2_i2	N1.HOG0037835	N0.HOG0037020	Prop_25045.1
N20.HOG0039328	TRINITY_DN60491_c0_g2_i1	N1.HOG0037836	N0.HOG0037021	Prop_36821.1
N20.HOG0039329	TRINITY_DN67958_c0_g2_i1	N1.HOG0037837	N0.HOG0037022	Prop_17282.31713
N20.HOG0039331	TRINITY_DN72305_c0_g1_i1	N1.HOG0037838	N0.HOG0037023	Prop_17282.7798
N20.HOG0039332	TRINITY_DN72305_c0_g1_i2	N1.HOG0037838	N0.HOG0037023	Prop_17282.7797
N20.HOG0039336	TRINITY_DN60467_c0_g1_i3	N1.HOG0037843	N0.HOG0037028	Prop_36109.1
N20.HOG0039337	TRINITY_DN49378_c0_g3_i1	N1.HOG0037844	N0.HOG0037029	Prop_12151.0
N20.HOG0039338	TRINITY_DN58358_c0_g1_i1	N1.HOG0037845	N0.HOG0037030	Prop_16139.0
N20.HOG0039339	TRINITY_DN43181_c0_g2_i1	N1.HOG0037845	N0.HOG0037030	Prop_19202.0
N20.HOG0039341	TRINITY_DN25687_c0_g1_i1	N1.HOG0037847	N0.HOG0037031	Prop_31023.0
N20.HOG0039342	TRINITY_DN80018_c0_g1_i1	N1.HOG0037848	N0.HOG0037031	Prop_36093.0
N20.HOG0039343	TRINITY_DN24949_c0_g1_i1	N1.HOG0037848	N0.HOG0037031	Prop_24706.0
N20.HOG0039344	TRINITY_DN30086_c0_g1_i1	N1.HOG0037848	N0.HOG0037031	Prop_9796.0
N20.HOG0039345	TRINITY_DN62345_c1_g2_i3	N1.HOG0037848	N0.HOG0037031	Prop_26868.0
N20.HOG0039347	TRINITY_DN47227_c0_g1_i1	N1.HOG0037849	N0.HOG0037032	Prop_17282.16938
N20.HOG0039352	TRINITY_DN58643_c0_g1_i1	N1.HOG0037852	N0.HOG0037035	Prop_50231.0
N20.HOG0039353	TRINITY_DN40353_c0_g1_i2	N1.HOG0037853	N0.HOG0037036	Prop_28489.0
N20.HOG0039354	TRINITY_DN28052_c0_g1_i1	N1.HOG0037854	N0.HOG0037037	Prop_47647.0
N20.HOG0039355	TRINITY_DN51073_c0_g1_i1	N1.HOG0037854	N0.HOG0037037	Prop_35758.0
N20.HOG0039357	TRINITY_DN60240_c0_g1_i1	N1.HOG0037854	N0.HOG0037037	Prop_17282.13533
N20.HOG0039361	TRINITY_DN64437_c0_g1_i1	N1.HOG0037863	N0.HOG0037042	Prop_34219.0
N20.HOG0039362	TRINITY_DN45079_c0_g1_i1	N1.HOG0037864	N0.HOG0037043	Prop_17282.7918
N20.HOG0039363	TRINITY_DN48803_c3_g1_i2	N1.HOG0037865	N0.HOG0037044	Prop_23523.10
N20.HOG0039365	TRINITY_DN46690_c0_g1_i1	N1.HOG0037866	N0.HOG0037045	Prop_25178.0
N20.HOG0039366	TRINITY_DN71436_c0_g2_i1	N1.HOG0037867	N0.HOG0037046	Prop_15797.1
N20.HOG0039369	TRINITY_DN64870_c0_g1_i1	N1.HOG0037870	N0.HOG0037049	Prop_32975.0
N20.HOG0039370	TRINITY_DN52491_c0_g1_i1	N1.HOG0037871	N0.HOG0037050	Prop_17282.10828
N20.HOG0039372	TRINITY_DN53879_c0_g1_i1	N1.HOG0037874	N0.HOG0037053	Prop_35743.0
N20.HOG0039376	TRINITY_DN33510_c0_g1_i1	N1.HOG0037882	N0.HOG0037068	Prop_4907.0
N20.HOG0039380	TRINITY_DN52241_c0_g1_i6	N1.HOG0037888	N0.HOG0037074	Prop_5671.0
N20.HOG0039384	TRINITY_DN63512_c2_g1_i2	N1.HOG0037893	N0.HOG0037078	Prop_17282.8479
N20.HOG0039385	TRINITY_DN60574_c0_g1_i1	N1.HOG0037894	N0.HOG0037079	Prop_13055.0
N20.HOG0039386	TRINITY_DN48445_c0_g1_i2	N1.HOG0037895	N0.HOG0037080	Prop_27184.0
N20.HOG0039392	TRINITY_DN3215_c0_g1_i1	N1.HOG0037901	N0.HOG0037088	Prop_19241.0
N20.HOG0039393	TRINITY_DN57015_c0_g1_i1	N1.HOG0037902	N0.HOG0037089	Prop_45381.0
N20.HOG0039394	TRINITY_DN52894_c0_g1_i2	N1.HOG0037903	N0.HOG0037090	Prop_32860.0
N20.HOG0039396	TRINITY_DN58122_c0_g1_i1	N1.HOG0037905	N0.HOG0037092	Prop_39047.0
N20.HOG0039398	TRINITY_DN51121_c0_g1_i1	N1.HOG0037906	N0.HOG0037093	Prop_17888.0
N20.HOG0039399	TRINITY_DN72916_c2_g2_i1	N1.HOG0037907	N0.HOG0037094	Prop_17282.40096
N20.HOG0039400	TRINITY_DN51323_c0_g1_i3	N1.HOG0037908	N0.HOG0037095	Prop_40340.4
N20.HOG0039402	TRINITY_DN70933_c1_g4_i1	N1.HOG0037910	N0.HOG0037097	Prop_17282.10925
N20.HOG0039403	TRINITY_DN74830_c2_g1_i2	N1.HOG0037911	N0.HOG0037098	Prop_17282.1175
N20.HOG0039404	TRINITY_DN61277_c0_g1_i4	N1.HOG0037912	N0.HOG0037099	Prop_37559.0
N20.HOG0039408	TRINITY_DN45443_c0_g2_i3	N1.HOG0037914	N0.HOG0037101	Prop_6749.0
N20.HOG0039411	TRINITY_DN31529_c0_g1_i1	N1.HOG0037914	N0.HOG0037101	Prop_5694.0
N20.HOG0039412	TRINITY_DN30532_c0_g1_i1	N1.HOG0037914	N0.HOG0037101	Prop_26077.0
N20.HOG0039414	TRINITY_DN39931_c0_g1_i2	N1.HOG0037914	N0.HOG0037101	Prop_36962.0
N20.HOG0039417	TRINITY_DN2465_c0_g1_i1	N1.HOG0037915	N0.HOG0037102	Prop_3310.0
N20.HOG0039418	TRINITY_DN60374_c1_g1_i1	N1.HOG0037916	N0.HOG0037103	Prop_17020.0
N20.HOG0039419	TRINITY_DN17931_c0_g1_i1	N1.HOG0037916	N0.HOG0037103	Prop_41641.0
N20.HOG0039421	TRINITY_DN41605_c0_g1_i1	N1.HOG0037916	N0.HOG0037103	Prop_12706.0
N20.HOG0039422	TRINITY_DN55577_c0_g1_i1	N1.HOG0037916	N0.HOG0037103	Prop_48221.0
N20.HOG0039423	TRINITY_DN34358_c1_g1_i1	N1.HOG0037916	N0.HOG0037103	Prop_20949.1
N20.HOG0039424	TRINITY_DN32473_c0_g1_i1	N1.HOG0037916	N0.HOG0037103	Prop_33343.0
N20.HOG0039427	TRINITY_DN47841_c0_g1_i3	N1.HOG0037917	N0.HOG0037104	Prop_33419.2
N20.HOG0039428	TRINITY_DN72112_c1_g4_i1	N1.HOG0037917	N0.HOG0037104	Prop_17282.18077
N20.HOG0039429	TRINITY_DN43760_c0_g1_i1	N1.HOG0037918	N0.HOG0037105	Prop_17252.0
N20.HOG0039438	TRINITY_DN69431_c0_g2_i2	N1.HOG0037920	N0.HOG0037107	Prop_46875.0
N20.HOG0039440	TRINITY_DN65977_c1_g2_i1	N1.HOG0037920	N0.HOG0037107	Prop_35950.0
N20.HOG0039441	TRINITY_DN35136_c0_g2_i1	N1.HOG0037920	N0.HOG0037107	Prop_15594.1
N20.HOG0039443	TRINITY_DN72315_c0_g4_i1	N1.HOG0037922	N0.HOG0037109	Prop_38699.0
N20.HOG0039445	TRINITY_DN32584_c0_g1_i1	N1.HOG0037923	N0.HOG0037110	Prop_44083.0
N20.HOG0039446	TRINITY_DN75801_c3_g2_i3	N1.HOG0037923	N0.HOG0037110	Prop_17282.30119
N20.HOG0039447	TRINITY_DN64611_c0_g1_i4	N1.HOG0037923	N0.HOG0037110	Prop_17282.4940
N20.HOG0039448	TRINITY_DN64555_c0_g2_i6	N1.HOG0037923	N0.HOG0037110	Prop_9999.1
N20.HOG0039449	TRINITY_DN29480_c0_g1_i1	N1.HOG0037923	N0.HOG0037110	Prop_4236.0
N20.HOG0039452	TRINITY_DN67541_c0_g2_i1	N1.HOG0037924	N0.HOG0037111	Prop_16112.2
N20.HOG0039454	TRINITY_DN2977_c0_g1_i1	N1.HOG0037925	N0.HOG0037112	Prop_2292.0
N20.HOG0039456	TRINITY_DN56018_c2_g1_i1	N1.HOG0037925	N0.HOG0037112	Prop_30931.1
N20.HOG0039459	TRINITY_DN49967_c0_g1_i1	N1.HOG0037926	N0.HOG0037113	Prop_17147.0
N20.HOG0039460	TRINITY_DN11354_c0_g1_i1	N1.HOG0037926	N0.HOG0037113	Prop_11833.0
N20.HOG0039461	TRINITY_DN43967_c0_g2_i1	N1.HOG0037926	N0.HOG0037113	Prop_824.0
N20.HOG0039465	TRINITY_DN69875_c1_g4_i2	N1.HOG0037926	N0.HOG0037113	Prop_22427.1
N20.HOG0039468	TRINITY_DN72248_c0_g2_i2	N1.HOG0037932	N0.HOG0037116	Prop_40066.0
N20.HOG0039470	TRINITY_DN59066_c0_g1_i1	N1.HOG0037933	N0.HOG0037117	Prop_26355.0
N20.HOG0039471	TRINITY_DN67967_c0_g1_i11	N1.HOG0037934	N0.HOG0037118	Prop_41188.3
N20.HOG0039472	TRINITY_DN64880_c0_g1_i1	N1.HOG0037935	N0.HOG0037119	Prop_17282.31604
N20.HOG0039473	TRINITY_DN67688_c1_g1_i9	N1.HOG0037935	N0.HOG0037119	Prop_44721.3
N20.HOG0039474	TRINITY_DN75791_c1_g3_i1	N1.HOG0037936	N0.HOG0037120	Prop_17282.7584
N20.HOG0039477	TRINITY_DN50099_c0_g1_i1	N1.HOG0037937	N0.HOG0037121	Prop_16265.0
N20.HOG0039478	TRINITY_DN65097_c0_g2_i3	N1.HOG0037938	N0.HOG0037122	Prop_17282.11551
N20.HOG0039479	TRINITY_DN67559_c0_g1_i1	N1.HOG0037938	N0.HOG0037122	Prop_17282.12296
N20.HOG0039480	TRINITY_DN55231_c0_g1_i1	N1.HOG0037939	N0.HOG0037123	Prop_17282.9320
N20.HOG0039481	TRINITY_DN54497_c0_g3_i1	N1.HOG0037940	N0.HOG0037124	Prop_17282.19506
N20.HOG0039482	TRINITY_DN64373_c0_g2_i3	N1.HOG0037941	N0.HOG0037125	Prop_39481.3
N20.HOG0039483	TRINITY_DN27405_c0_g2_i1	N1.HOG0037942	N0.HOG0037126	Prop_17887.0
N20.HOG0039484	TRINITY_DN33604_c1_g1_i1	N1.HOG0037942	N0.HOG0037126	Prop_17282.26466
N20.HOG0039485	TRINITY_DN14710_c0_g1_i1	N1.HOG0037943	N0.HOG0037127	Prop_31501.0
N20.HOG0039486	TRINITY_DN47279_c0_g1_i5	N1.HOG0037943	N0.HOG0037127	Prop_49132.0
N20.HOG0039487	TRINITY_DN44905_c0_g1_i3	N1.HOG0037944	N0.HOG0037128	Prop_42617.0
N20.HOG0039488	TRINITY_DN44801_c0_g1_i1	N1.HOG0037944	N0.HOG0037128	Prop_12181.0
N20.HOG0039491	TRINITY_DN72812_c0_g2_i1	N1.HOG0037945	N0.HOG0037129	Prop_19687.1
N20.HOG0039494	TRINITY_DN34659_c0_g1_i1	N1.HOG0037946	N0.HOG0037130	Prop_48118.0
N20.HOG0039495	TRINITY_DN73735_c1_g2_i1	N1.HOG0037946	N0.HOG0037130	Prop_48118.1
N20.HOG0039496	TRINITY_DN74827_c1_g1_i3	N1.HOG0037946	N0.HOG0037130	Prop_5465.1
N20.HOG0039497	TRINITY_DN48480_c0_g1_i3	N1.HOG0037946	N0.HOG0037130	Prop_4645.0
N20.HOG0039498	TRINITY_DN74403_c0_g1_i6	N1.HOG0037946	N0.HOG0037130	Prop_21432.2
N20.HOG0039499	TRINITY_DN74648_c1_g1_i1	N1.HOG0037946	N0.HOG0037130	Prop_20371.0
N20.HOG0039500	TRINITY_DN73650_c0_g2_i2	N1.HOG0037946	N0.HOG0037130	Prop_35120.0
N20.HOG0039501	TRINITY_DN54680_c1_g2_i5	N1.HOG0037947	N0.HOG0037131	Prop_17282.14364
N20.HOG0039502	TRINITY_DN56979_c0_g3_i2	N1.HOG0037948	N0.HOG0037132	Prop_38835.0
N20.HOG0039503	TRINITY_DN12942_c0_g1_i1	N1.HOG0037948	N0.HOG0037132	Prop_9815.0
N20.HOG0039504	TRINITY_DN49026_c0_g1_i3	N1.HOG0037948	N0.HOG0037132	Prop_17282.5933
N20.HOG0039505	TRINITY_DN29115_c0_g1_i1	N1.HOG0037948	N0.HOG0037132	Prop_36769.0
N20.HOG0039506	TRINITY_DN71630_c1_g2_i1	N1.HOG0037948	N0.HOG0037132	Prop_7411.0
N20.HOG0039507	TRINITY_DN46974_c0_g1_i1	N1.HOG0037948	N0.HOG0037132	Prop_25687.0
N20.HOG0039508	TRINITY_DN75081_c1_g1_i1	N1.HOG0037949	N0.HOG0037133	Prop_20079.0
N20.HOG0039511	TRINITY_DN60586_c0_g1_i1	N1.HOG0037950	N0.HOG0037134	Prop_40562.0
N20.HOG0039516	TRINITY_DN15853_c0_g1_i1	N1.HOG0037951	N0.HOG0037135	Prop_40737.0
N20.HOG0039517	TRINITY_DN69029_c0_g1_i2	N1.HOG0037952	N0.HOG0037136	Prop_17282.28323
N20.HOG0039518	TRINITY_DN51118_c0_g1_i1	N1.HOG0037953	N0.HOG0037137	Prop_50530.0
N20.HOG0039522	TRINITY_DN50854_c0_g1_i2	N1.HOG0037954	N0.HOG0037138	Prop_21048.0
N20.HOG0039525	TRINITY_DN47028_c0_g1_i2	N1.HOG0037955	N0.HOG0037139	Prop_23333.0
N20.HOG0039526	TRINITY_DN55588_c0_g1_i1	N1.HOG0037956	N0.HOG0037140	Prop_27078.1
N20.HOG0039527	TRINITY_DN33641_c0_g1_i1	N1.HOG0037957	N0.HOG0037141	Prop_43862.0
N20.HOG0039528	TRINITY_DN54724_c0_g2_i1	N1.HOG0037958	N0.HOG0037142	Prop_46258.1
N20.HOG0039530	TRINITY_DN57182_c0_g2_i3	N1.HOG0037958	N0.HOG0037142	Prop_44063.0
N20.HOG0039533	TRINITY_DN31811_c0_g1_i1	N1.HOG0037961	N0.HOG0037144	Prop_26758.0
N20.HOG0039535	TRINITY_DN49568_c0_g1_i1	N1.HOG0037961	N0.HOG0037144	Prop_28859.1
N20.HOG0039536	TRINITY_DN74409_c0_g1_i3	N1.HOG0037962	N0.HOG0037145	Prop_37175.6
N20.HOG0039537	TRINITY_DN45428_c0_g2_i4	N1.HOG0037962	N0.HOG0037145	Prop_17282.9584
N20.HOG0039540	TRINITY_DN73531_c1_g1_i2	N1.HOG0037964	N0.HOG0037147	Prop_30446.2
N20.HOG0039541	TRINITY_DN24087_c0_g1_i1	N1.HOG0037965	N0.HOG0037148	Prop_19213.0
N20.HOG0039542	TRINITY_DN45645_c0_g1_i2	N1.HOG0037966	N0.HOG0037149	Prop_14565.0
N20.HOG0039543	TRINITY_DN59804_c0_g1_i2	N1.HOG0037967	N0.HOG0037150	Prop_24753.0
N20.HOG0039545	TRINITY_DN52447_c0_g1_i10	N1.HOG0037968	N0.HOG0037151	Prop_20031.2
N20.HOG0039546	TRINITY_DN48783_c0_g1_i1	N1.HOG0037968	N0.HOG0037151	Prop_30618.0
N20.HOG0039547	TRINITY_DN68259_c1_g1_i1	N1.HOG0037969	N0.HOG0037152	Prop_18100.2
N20.HOG0039548	TRINITY_DN68417_c0_g2_i1	N1.HOG0037969	N0.HOG0037152	Prop_41249.0
N20.HOG0039549	TRINITY_DN74855_c1_g1_i1	N1.HOG0037969	N0.HOG0037152	Prop_17282.32535
N20.HOG0039551	TRINITY_DN75101_c2_g1_i2	N1.HOG0037971	N0.HOG0037154	Prop_17282.2822
N20.HOG0039553	TRINITY_DN68416_c0_g1_i1	N1.HOG0037974	N0.HOG0037157	Prop_17282.27451
N20.HOG0039554	TRINITY_DN56047_c0_g2_i1	N1.HOG0037975	N0.HOG0037158	Prop_39505.0
N20.HOG0039555	TRINITY_DN75775_c2_g3_i4	N1.HOG0037976	N0.HOG0037159	Prop_13696.0
N20.HOG0039556	TRINITY_DN57930_c0_g1_i1	N1.HOG0037977	N0.HOG0037160	Prop_32067.1
N20.HOG0039557	TRINITY_DN63080_c0_g4_i1	N1.HOG0037978	N0.HOG0037161	Prop_10257.0
N20.HOG0039559	TRINITY_DN65318_c0_g2_i4	N1.HOG0037980	N0.HOG0037162	Prop_43696.1
N20.HOG0039560	TRINITY_DN53888_c5_g1_i1	N1.HOG0037982	N0.HOG0037164	Prop_16940.0
N20.HOG0039564	TRINITY_DN62591_c0_g1_i1	N1.HOG0037985	N0.HOG0037167	Prop_17282.35640
N20.HOG0039566	TRINITY_DN57735_c0_g1_i1	N1.HOG0037987	N0.HOG0037169	Prop_46113.0
N20.HOG0039567	TRINITY_DN67932_c0_g1_i1	N1.HOG0037988	N0.HOG0037170	Prop_17282.1004
N20.HOG0039568	TRINITY_DN46926_c0_g1_i1	N1.HOG0037989	N0.HOG0037171	Prop_6827.0
N20.HOG0039569	TRINITY_DN34191_c0_g1_i1	N1.HOG0037990	N0.HOG0037172	Prop_9712.0
N20.HOG0039570	TRINITY_DN75023_c1_g1_i3	N1.HOG0037991	N0.HOG0037173	Prop_49095.2
N20.HOG0039571	TRINITY_DN53231_c0_g2_i2	N1.HOG0037992	N0.HOG0037174	Prop_17282.22727
N20.HOG0039574	TRINITY_DN51612_c0_g1_i6	N1.HOG0038002	N0.HOG0037190	Prop_35428.0
N20.HOG0039575	TRINITY_DN45199_c0_g1_i1	N1.HOG0038003	N0.HOG0037191	Prop_45957.0
N20.HOG0039578	TRINITY_DN68306_c0_g1_i2	N1.HOG0038007	N0.HOG0037195	Prop_17282.44479
N20.HOG0039579	TRINITY_DN38338_c0_g1_i1	N1.HOG0038008	N0.HOG0037196	Prop_45274.0
N20.HOG0039580	TRINITY_DN64655_c0_g1_i2	N1.HOG0038011	N0.HOG0037198	Prop_17282.32818
N20.HOG0039581	TRINITY_DN53844_c1_g2_i4	N1.HOG0038012	N0.HOG0037199	Prop_17282.21314
N20.HOG0039582	TRINITY_DN54617_c0_g2_i1	N1.HOG0038013	N0.HOG0037200	Prop_47592.0
N20.HOG0039583	TRINITY_DN54617_c0_g1_i1	N1.HOG0038014	N0.HOG0037200	Prop_11332.0
N20.HOG0039585	TRINITY_DN7283_c0_g1_i1	N1.HOG0038016	N0.HOG0037202	Prop_23903.0
N20.HOG0039587	TRINITY_DN40999_c0_g1_i1	N1.HOG0038018	N0.HOG0037204	Prop_8007.0
N20.HOG0039589	TRINITY_DN19124_c0_g1_i1	N1.HOG0038019	N0.HOG0037205	Prop_35265.0
N20.HOG0039591	TRINITY_DN53632_c1_g1_i1	N1.HOG0038021	N0.HOG0037207	Prop_32677.7
N20.HOG0039592	TRINITY_DN54529_c1_g6_i1	N1.HOG0038022	N0.HOG0037208	Prop_17282.21519
N20.HOG0039593	TRINITY_DN33716_c0_g1_i1	N1.HOG0038024	N0.HOG0037210	Prop_31336.0
N20.HOG0039594	TRINITY_DN62799_c2_g2_i2	N1.HOG0038025	N0.HOG0037211	Prop_40657.0
N20.HOG0039595	TRINITY_DN70607_c1_g1_i2	N1.HOG0038026	N0.HOG0037212	Prop_47717.1
N20.HOG0039597	TRINITY_DN57275_c0_g1_i3	N1.HOG0038028	N0.HOG0037214	Prop_35545.0
N20.HOG0039598	TRINITY_DN59592_c0_g1_i1	N1.HOG0038029	N0.HOG0037215	Prop_35233.1
N20.HOG0039599	TRINITY_DN58759_c0_g1_i1	N1.HOG0038030	N0.HOG0037216	Prop_17282.39646
N20.HOG0039603	TRINITY_DN57283_c0_g1_i5	N1.HOG0038034	N0.HOG0037220	Prop_10446.1
N20.HOG0039606	TRINITY_DN52297_c0_g1_i3	N1.HOG0038040	N0.HOG0037226	Prop_39297.0
N20.HOG0039607	TRINITY_DN50527_c0_g1_i1	N1.HOG0038041	N0.HOG0037227	Prop_32355.0
N20.HOG0039609	TRINITY_DN32329_c0_g1_i1	N1.HOG0038044	N0.HOG0037230	Prop_3535.0
N20.HOG0039610	TRINITY_DN47598_c0_g1_i1	N1.HOG0038045	N0.HOG0037231	Prop_17282.17157
N20.HOG0039612	TRINITY_DN31289_c0_g1_i1	N1.HOG0038046	N0.HOG0037232	Prop_17282.28462
N20.HOG0039614	TRINITY_DN38875_c0_g1_i2	N1.HOG0038048	N0.HOG0037234	Prop_30248.0
N20.HOG0039616	TRINITY_DN67992_c1_g1_i1	N1.HOG0038050	N0.HOG0037236	Prop_17282.12020
N20.HOG0039618	TRINITY_DN5992_c0_g2_i1	N1.HOG0038053	N0.HOG0037239	Prop_3930.0
N20.HOG0039619	TRINITY_DN62307_c0_g1_i1	N1.HOG0038054	N0.HOG0037240	Prop_49234.0
N20.HOG0039620	TRINITY_DN65179_c0_g2_i7	N1.HOG0038055	N0.HOG0037241	Prop_41439.0
N20.HOG0039621	TRINITY_DN63252_c0_g2_i1	N1.HOG0038056	N0.HOG0037242	Prop_17282.3738
N20.HOG0039624	TRINITY_DN52296_c0_g1_i1	N1.HOG0038057	N0.HOG0037243	Prop_7221.1
N20.HOG0039625	TRINITY_DN50183_c0_g1_i1	N1.HOG0038058	N0.HOG0037244	Prop_24325.0
N20.HOG0039627	TRINITY_DN62811_c0_g1_i1	N1.HOG0038062	N0.HOG0037246	Prop_37687.0
N20.HOG0039628	TRINITY_DN49838_c1_g2_i2	N1.HOG0038063	N0.HOG0037247	Prop_12751.0
N20.HOG0039629	TRINITY_DN22283_c0_g1_i1	N1.HOG0038064	N0.HOG0037248	Prop_18173.0
N20.HOG0039630	TRINITY_DN61699_c0_g1_i2	N1.HOG0038065	N0.HOG0037249	Prop_30350.0
N20.HOG0039631	TRINITY_DN33911_c0_g1_i1	N1.HOG0038066	N0.HOG0037250	Prop_51365.0
N20.HOG0039632	TRINITY_DN61512_c1_g2_i2	N1.HOG0038067	N0.HOG0037251	Prop_34808.1
N20.HOG0039633	TRINITY_DN55328_c3_g3_i1	N1.HOG0038067	N0.HOG0037251	Prop_12140.0
N20.HOG0039634	TRINITY_DN62086_c1_g1_i1	N1.HOG0038068	N0.HOG0037252	Prop_20349.1
N20.HOG0039635	TRINITY_DN48471_c0_g1_i4	N1.HOG0038070	N0.HOG0037254	Prop_30903.4
N20.HOG0039636	TRINITY_DN44195_c0_g1_i2	N1.HOG0038071	N0.HOG0037255	Prop_41464.0
N20.HOG0039641	TRINITY_DN38739_c0_g1_i2	N1.HOG0038078	N0.HOG0037259	Prop_17282.3520
N20.HOG0039643	TRINITY_DN42029_c0_g1_i2	N1.HOG0038079	N0.HOG0037260	Prop_17282.29413
N20.HOG0039644	TRINITY_DN57642_c1_g1_i9	N1.HOG0038080	N0.HOG0037261	Prop_37542.0
N20.HOG0039649	TRINITY_DN47971_c0_g1_i1	N1.HOG0038087	N0.HOG0037265	Prop_12445.0
N20.HOG0039652	TRINITY_DN51881_c0_g1_i1	N1.HOG0038092	N0.HOG0037270	Prop_13549.0
N20.HOG0039654	TRINITY_DN44604_c0_g1_i1	N1.HOG0038094	N0.HOG0037272	Prop_23516.0
N20.HOG0039655	TRINITY_DN43164_c0_g1_i1	N1.HOG0038095	N0.HOG0037273	Prop_45913.0
N20.HOG0039656	TRINITY_DN63978_c3_g2_i1	N1.HOG0038096	N0.HOG0037274	Prop_11270.0
N20.HOG0039658	TRINITY_DN31178_c0_g1_i1	N1.HOG0038097	N0.HOG0037275	Prop_39823.0
N20.HOG0039660	TRINITY_DN37349_c0_g1_i2	N1.HOG0038099	N0.HOG0037277	Prop_7928.0
N20.HOG0039668	TRINITY_DN40267_c0_g1_i1	N1.HOG0038102	N0.HOG0037280	Prop_48373.0
N20.HOG0039669	TRINITY_DN70618_c0_g1_i1	N1.HOG0038103	N0.HOG0037281	Prop_17282.39954
N20.HOG0039670	TRINITY_DN44143_c0_g1_i1	N1.HOG0038105	N0.HOG0037283	Prop_17282.6148
N20.HOG0039672	TRINITY_DN58874_c0_g4_i1	N1.HOG0038106	N0.HOG0037284	Prop_46833.0
N20.HOG0039673	TRINITY_DN33031_c0_g1_i2	N1.HOG0038107	N0.HOG0037285	Prop_36587.0
N20.HOG0039674	TRINITY_DN72147_c1_g1_i5	N1.HOG0038108	N0.HOG0037286	Prop_51095.0
N20.HOG0039675	TRINITY_DN74618_c1_g1_i6	N1.HOG0038108	N0.HOG0037286	Prop_12371.2
N20.HOG0039679	TRINITY_DN64965_c0_g1_i1	N1.HOG0038112	N0.HOG0037288	Prop_19401.0
N20.HOG0039688	TRINITY_DN25529_c0_g2_i1	N1.HOG0038129	N0.HOG0037305	Prop_9962.1
N20.HOG0039689	TRINITY_DN37610_c0_g1_i1	N1.HOG0038131	N0.HOG0037307	Prop_26762.0
N20.HOG0039691	TRINITY_DN28439_c0_g1_i1	N1.HOG0038133	N0.HOG0037309	Prop_9080.0
N20.HOG0039692	TRINITY_DN58680_c0_g1_i1	N1.HOG0038134	N0.HOG0037309	Prop_34407.0
N20.HOG0039697	TRINITY_DN55397_c0_g1_i1	N1.HOG0038138	N0.HOG0037314	Prop_17282.23733
N20.HOG0039698	TRINITY_DN56203_c0_g1_i1	N1.HOG0038139	N0.HOG0037315	Prop_26583.0
N20.HOG0039700	TRINITY_DN45002_c0_g1_i1	N1.HOG0038141	N0.HOG0037317	Prop_25084.0
N20.HOG0039701	TRINITY_DN29924_c0_g2_i1	N1.HOG0038142	N0.HOG0037318	Prop_7864.0
N20.HOG0039702	TRINITY_DN48229_c1_g1_i1	N1.HOG0038145	N0.HOG0037321	Prop_44184.0
N20.HOG0039703	TRINITY_DN29528_c0_g1_i1	N1.HOG0038146	N0.HOG0037322	Prop_1582.0
N20.HOG0039705	TRINITY_DN43937_c1_g1_i2	N1.HOG0038148	N0.HOG0037324	Prop_8615.15
N20.HOG0039706	TRINITY_DN42989_c0_g1_i1	N1.HOG0038149	N0.HOG0037325	Prop_24209.1
N20.HOG0039707	TRINITY_DN74627_c1_g1_i2	N1.HOG0038149	N0.HOG0037325	Prop_41818.2
N20.HOG0039709	TRINITY_DN71815_c2_g2_i1	N1.HOG0038150	N0.HOG0037326	Prop_8751.0
N20.HOG0039711	TRINITY_DN35222_c0_g1_i2	N1.HOG0038151	N0.HOG0037327	Prop_4612.3
N20.HOG0039713	TRINITY_DN44354_c2_g1_i1	N1.HOG0038154	N0.HOG0037330	Prop_33384.0
N20.HOG0039714	TRINITY_DN33985_c0_g1_i2	N1.HOG0038154	N0.HOG0037330	Prop_7653.0
N20.HOG0039716	TRINITY_DN43120_c0_g3_i2	N1.HOG0038154	N0.HOG0037330	Prop_18979.0
N20.HOG0039717	TRINITY_DN55562_c0_g1_i3	N1.HOG0038154	N0.HOG0037330	Prop_45488.0
N20.HOG0039718	TRINITY_DN46754_c0_g1_i2	N1.HOG0038154	N0.HOG0037330	Prop_50243.0
N20.HOG0039720	TRINITY_DN31789_c0_g1_i1	N1.HOG0038155	N0.HOG0037331	Prop_35178.0
N20.HOG0039722	TRINITY_DN34082_c0_g3_i1	N1.HOG0038157	N0.HOG0037333	Prop_5422.0
N20.HOG0039724	TRINITY_DN60465_c0_g1_i1	N1.HOG0038157	N0.HOG0037333	Prop_48876.0
N20.HOG0039726	TRINITY_DN63370_c0_g1_i2	N1.HOG0038158	N0.HOG0037334	Prop_12949.0
N20.HOG0039729	TRINITY_DN47040_c1_g1_i1	N1.HOG0038161	N0.HOG0037336	Prop_3522.0
N20.HOG0039730	TRINITY_DN24128_c0_g1_i1	N1.HOG0038161	N0.HOG0037336	Prop_44869.0
N20.HOG0039731	TRINITY_DN5612_c0_g1_i1	N1.HOG0038161	N0.HOG0037336	Prop_20263.0
N20.HOG0039732	TRINITY_DN62727_c0_g3_i1	N1.HOG0038162	N0.HOG0037337	Prop_38657.1
N20.HOG0039738	TRINITY_DN57812_c0_g1_i2	N1.HOG0038163	N0.HOG0037338	Prop_17282.24164
N20.HOG0039740	TRINITY_DN65402_c0_g3_i1	N1.HOG0038164	N0.HOG0037339	Prop_44833.14
N20.HOG0039743	TRINITY_DN44149_c0_g1_i3	N1.HOG0038165	N0.HOG0037340	Prop_25615.3
N20.HOG0039744	TRINITY_DN56039_c0_g1_i6	N1.HOG0038165	N0.HOG0037340	Prop_17282.33317
N20.HOG0039745	TRINITY_DN38052_c0_g2_i1	N1.HOG0038166	N0.HOG0037341	Prop_19755.0
N20.HOG0039746	TRINITY_DN58367_c1_g6_i2	N1.HOG0038166	N0.HOG0037341	Prop_17282.42654
N20.HOG0039749	TRINITY_DN40907_c0_g1_i1	N1.HOG0038166	N0.HOG0037341	Prop_29863.0
N20.HOG0039750	TRINITY_DN36167_c0_g2_i2	N1.HOG0038166	N0.HOG0037341	Prop_4146.0
N20.HOG0039751	TRINITY_DN58335_c0_g1_i4	N1.HOG0038167	N0.HOG0037342	Prop_23701.0
N20.HOG0039752	TRINITY_DN73509_c1_g1_i1	N1.HOG0038167	N0.HOG0037342	Prop_20185.0
N20.HOG0039753	TRINITY_DN69914_c0_g1_i2	N1.HOG0038167	N0.HOG0037342	Prop_48965.0
N20.HOG0039754	TRINITY_DN56404_c0_g1_i1	N1.HOG0038167	N0.HOG0037342	Prop_39326.0
N20.HOG0039755	TRINITY_DN63468_c0_g1_i1	N1.HOG0038167	N0.HOG0037342	Prop_42396.0
N20.HOG0039758	TRINITY_DN38171_c0_g1_i1	N1.HOG0038168	N0.HOG0037342	Prop_40451.0
N20.HOG0039760	TRINITY_DN40658_c0_g1_i5	N1.HOG0038169	N0.HOG0037343	Prop_16992.1
N20.HOG0039761	TRINITY_DN69177_c0_g2_i6	N1.HOG0038169	N0.HOG0037343	Prop_27189.2
N20.HOG0039762	TRINITY_DN73592_c1_g3_i1	N1.HOG0038169	N0.HOG0037343	Prop_40915.1
N20.HOG0039763	TRINITY_DN44588_c0_g1_i1	N1.HOG0038170	N0.HOG0037344	Prop_12393.3
N20.HOG0039764	TRINITY_DN73308_c1_g2_i1	N1.HOG0038170	N0.HOG0037344	Prop_17282.6312
N20.HOG0039765	TRINITY_DN68509_c0_g1_i2	N1.HOG0038171	N0.HOG0037345	Prop_28441.1
N20.HOG0039766	TRINITY_DN58862_c0_g1_i2	N1.HOG0038171	N0.HOG0037345	Prop_50477.0
N20.HOG0039768	TRINITY_DN40636_c0_g1_i1	N1.HOG0038172	N0.HOG0037346	Prop_38398.0
N20.HOG0039769	TRINITY_DN48490_c2_g6_i1	N1.HOG0038172	N0.HOG0037346	Prop_1290.1
N20.HOG0039770	TRINITY_DN53014_c0_g2_i2	N1.HOG0038173	N0.HOG0037347	Prop_17282.13178
N20.HOG0039772	TRINITY_DN71412_c2_g2_i1	N1.HOG0038174	N0.HOG0037348	Prop_37289.0
N20.HOG0039773	TRINITY_DN61939_c0_g1_i1	N1.HOG0038175	N0.HOG0037349	Prop_32641.0
N20.HOG0039774	TRINITY_DN52064_c0_g1_i2	N1.HOG0038176	N0.HOG0037349	Prop_33890.0
N20.HOG0039776	TRINITY_DN78532_c0_g1_i1	N1.HOG0038177	N0.HOG0037350	Prop_22168.0
N20.HOG0039777	TRINITY_DN67402_c0_g1_i1	N1.HOG0038178	N0.HOG0037351	Prop_17282.25014
N20.HOG0039779	TRINITY_DN75299_c2_g1_i2	N1.HOG0038179	N0.HOG0037352	Prop_17282.3593
N20.HOG0039788	TRINITY_DN68562_c0_g1_i2	N1.HOG0038181	N0.HOG0037354	Prop_17282.42381
N20.HOG0039789	TRINITY_DN68562_c0_g4_i1	N1.HOG0038181	N0.HOG0037354	Prop_17282.42380
N20.HOG0039790	TRINITY_DN65025_c0_g2_i1	N1.HOG0038182	N0.HOG0037355	Prop_51168.7
N20.HOG0039791	TRINITY_DN52511_c0_g1_i20	N1.HOG0038183	N0.HOG0037356	Prop_41134.8
N20.HOG0039792	TRINITY_DN39769_c1_g2_i2	N1.HOG0038184	N0.HOG0037357	Prop_17282.5484
N20.HOG0039793	TRINITY_DN54991_c0_g3_i1	N1.HOG0038184	N0.HOG0037357	Prop_25303.0
N20.HOG0039794	TRINITY_DN71751_c2_g1_i2	N1.HOG0038185	N0.HOG0037358	Prop_17282.28834
N20.HOG0039796	TRINITY_DN40192_c0_g1_i2	N1.HOG0038186	N0.HOG0037359	Prop_39220.0
N20.HOG0039797	TRINITY_DN74810_c0_g1_i1	N1.HOG0038187	N0.HOG0037360	Prop_17282.24100
N20.HOG0039798	TRINITY_DN47743_c0_g1_i2	N1.HOG0038188	N0.HOG0037361	Prop_18185.0
N20.HOG0039799	TRINITY_DN35026_c0_g2_i1	N1.HOG0038189	N0.HOG0037362	Prop_6124.0
N20.HOG0039800	TRINITY_DN63943_c0_g2_i1	N1.HOG0038190	N0.HOG0037363	Prop_9624.0
N20.HOG0039801	TRINITY_DN52108_c0_g1_i3	N1.HOG0038191	N0.HOG0037364	Prop_17282.33749
N20.HOG0039805	TRINITY_DN42262_c0_g2_i1	N1.HOG0038192	N0.HOG0037365	Prop_33123.0
N20.HOG0039806	TRINITY_DN82592_c0_g1_i1	N1.HOG0038192	N0.HOG0037365	Prop_2942.0
N20.HOG0039807	TRINITY_DN43692_c0_g1_i1	N1.HOG0038192	N0.HOG0037365	Prop_35296.0
N20.HOG0039809	TRINITY_DN63192_c0_g1_i3	N1.HOG0038192	N0.HOG0037365	Prop_45630.0
N20.HOG0039812	TRINITY_DN39960_c0_g1_i5	N1.HOG0038193	N0.HOG0037366	Prop_31545.1
N20.HOG0039813	TRINITY_DN72943_c1_g3_i2	N1.HOG0038193	N0.HOG0037366	Prop_49067.0
N20.HOG0039814	TRINITY_DN57509_c0_g2_i1	N1.HOG0038193	N0.HOG0037366	Prop_17282.43049
N20.HOG0039815	TRINITY_DN58235_c0_g2_i4	N1.HOG0038193	N0.HOG0037366	Prop_26969.2
N20.HOG0039817	TRINITY_DN29740_c0_g1_i2	N1.HOG0038193	N0.HOG0037366	Prop_2951.0
N20.HOG0039818	TRINITY_DN71534_c0_g2_i1	N1.HOG0038194	N0.HOG0037367	Prop_17282.11970
N20.HOG0039819	TRINITY_DN65399_c0_g1_i3	N1.HOG0038194	N0.HOG0037367	Prop_17282.2687
N20.HOG0039824	TRINITY_DN59823_c0_g1_i1	N1.HOG0038195	N0.HOG0037368	Prop_16412.0
N20.HOG0039826	TRINITY_DN54420_c1_g4_i2	N1.HOG0038196	N0.HOG0037369	Prop_22464.0
N20.HOG0039827	TRINITY_DN47341_c0_g1_i6	N1.HOG0038196	N0.HOG0037369	Prop_44228.0
N20.HOG0039828	TRINITY_DN56820_c0_g3_i2	N1.HOG0038197	N0.HOG0037370	Prop_17282.22703
N20.HOG0039831	TRINITY_DN52810_c0_g2_i1	N1.HOG0038198	N0.HOG0037371	Prop_17282.27665
N20.HOG0039832	TRINITY_DN54919_c0_g1_i1	N1.HOG0038199	N0.HOG0037372	Prop_50249.0
N20.HOG0039836	TRINITY_DN42615_c0_g1_i1	N1.HOG0038201	N0.HOG0037374	Prop_46254.0
N20.HOG0039837	TRINITY_DN39199_c0_g1_i1	N1.HOG0038202	N0.HOG0037375	Prop_36973.0
N20.HOG0039840	TRINITY_DN52753_c0_g1_i1	N1.HOG0038204	N0.HOG0037377	Prop_17282.26242
N20.HOG0039841	TRINITY_DN35440_c0_g1_i1	N1.HOG0038205	N0.HOG0037378	Prop_47058.0
N20.HOG0039842	TRINITY_DN40375_c0_g1_i1	N1.HOG0038205	N0.HOG0037378	Prop_41638.0
N20.HOG0039843	TRINITY_DN66766_c0_g1_i6	N1.HOG0038206	N0.HOG0037379	Prop_39598.2
N20.HOG0039844	TRINITY_DN67550_c1_g1_i2	N1.HOG0038207	N0.HOG0037380	Prop_27735.1
N20.HOG0039845	TRINITY_DN83412_c0_g1_i1	N1.HOG0038207	N0.HOG0037380	Prop_1216.0
N20.HOG0039846	TRINITY_DN30845_c0_g2_i1	N1.HOG0038207	N0.HOG0037380	Prop_17945.0
N20.HOG0039847	TRINITY_DN60342_c0_g1_i2	N1.HOG0038208	N0.HOG0037381	Prop_17282.28947
N20.HOG0039848	TRINITY_DN54592_c0_g2_i1	N1.HOG0038209	N0.HOG0037382	Prop_24814.0
N20.HOG0039849	TRINITY_DN33904_c0_g2_i1	N1.HOG0038210	N0.HOG0037383	Prop_17282.27427
N20.HOG0039851	TRINITY_DN59313_c0_g1_i6	N1.HOG0038211	N0.HOG0037384	Prop_17282.44001
N20.HOG0039857	TRINITY_DN38404_c0_g1_i2	N1.HOG0038213	N0.HOG0037386	Prop_51214.0
N20.HOG0039858	TRINITY_DN44390_c0_g1_i3	N1.HOG0038213	N0.HOG0037386	Prop_29383.0
N20.HOG0039859	TRINITY_DN73097_c1_g1_i1	N1.HOG0038213	N0.HOG0037386	Prop_47820.2
N20.HOG0039860	TRINITY_DN47957_c0_g1_i7	N1.HOG0038213	N0.HOG0037386	Prop_26235.0
N20.HOG0039861	TRINITY_DN63767_c0_g1_i1	N1.HOG0038214	N0.HOG0037387	Prop_17282.12474
N20.HOG0039862	TRINITY_DN52256_c0_g1_i1	N1.HOG0038215	N0.HOG0037388	Prop_35359.0
N20.HOG0039863	TRINITY_DN62929_c0_g1_i1	N1.HOG0038216	N0.HOG0037389	Prop_30406.3
N20.HOG0039864	TRINITY_DN46317_c0_g1_i8	N1.HOG0038217	N0.HOG0037390	Prop_50308.0
N20.HOG0039865	TRINITY_DN70909_c0_g1_i1	N1.HOG0038218	N0.HOG0037391	Prop_16160.0
N20.HOG0039866	TRINITY_DN46274_c0_g2_i1	N1.HOG0038218	N0.HOG0037391	Prop_43978.0
N20.HOG0039867	TRINITY_DN74099_c0_g2_i2	N1.HOG0038219	N0.HOG0037392	Prop_17282.38727
N20.HOG0039868	TRINITY_DN28172_c0_g1_i2	N1.HOG0038220	N0.HOG0037393	Prop_47808.0
N20.HOG0039870	TRINITY_DN61784_c0_g1_i4	N1.HOG0038222	N0.HOG0037395	Prop_26290.0
N20.HOG0039871	TRINITY_DN41504_c0_g1_i2	N1.HOG0038223	N0.HOG0037395	Prop_6018.0
N20.HOG0039873	TRINITY_DN45903_c0_g1_i12	N1.HOG0038225	N0.HOG0037396	Prop_17282.4380
N20.HOG0039874	TRINITY_DN45868_c0_g1_i6	N1.HOG0038226	N0.HOG0037397	Prop_17282.14486
N20.HOG0039875	TRINITY_DN63187_c1_g1_i8	N1.HOG0038227	N0.HOG0037398	Prop_40405.65
N20.HOG0039876	TRINITY_DN57880_c0_g2_i1	N1.HOG0038228	N0.HOG0037399	Prop_46064.0
N20.HOG0039877	TRINITY_DN55793_c0_g1_i8	N1.HOG0038229	N0.HOG0037400	Prop_17282.18375
N20.HOG0039878	TRINITY_DN73716_c4_g1_i1	N1.HOG0038230	N0.HOG0037401	Prop_17282.11634
N20.HOG0039879	TRINITY_DN60761_c1_g2_i1	N1.HOG0038231	N0.HOG0037402	Prop_35019.6
N20.HOG0039882	TRINITY_DN43882_c0_g1_i1	N1.HOG0038241	N0.HOG0037417	Prop_23156.0
N20.HOG0039883	TRINITY_DN74044_c1_g3_i1	N1.HOG0038242	N0.HOG0037418	Prop_17282.38325
N20.HOG0039884	TRINITY_DN71674_c0_g2_i1	N1.HOG0038242	N0.HOG0037418	Prop_17282.42454
N20.HOG0039885	TRINITY_DN73484_c1_g1_i1	N1.HOG0038243	N0.HOG0037419	Prop_17282.7243
N20.HOG0039886	TRINITY_DN52265_c0_g1_i1	N1.HOG0038244	N0.HOG0037420	Prop_30290.0
N20.HOG0039887	TRINITY_DN59388_c2_g1_i1	N1.HOG0038245	N0.HOG0037421	Prop_13558.0
N20.HOG0039891	TRINITY_DN29141_c0_g1_i1	N1.HOG0038247	N0.HOG0037423	Prop_21292.0
N20.HOG0039892	TRINITY_DN34889_c0_g1_i1	N1.HOG0038248	N0.HOG0037424	Prop_22653.0
N20.HOG0039894	TRINITY_DN32278_c0_g1_i1	N1.HOG0038251	N0.HOG0037427	Prop_14878.0
N20.HOG0039897	TRINITY_DN42667_c0_g1_i1	N1.HOG0038253	N0.HOG0037429	Prop_17282.16629
N20.HOG0039906	TRINITY_DN59670_c0_g3_i1	N1.HOG0038262	N0.HOG0037436	Prop_17282.33332
N20.HOG0039910	TRINITY_DN50394_c0_g1_i4	N1.HOG0038266	N0.HOG0037440	Prop_48655.0
N20.HOG0039911	TRINITY_DN44250_c0_g1_i1	N1.HOG0038267	N0.HOG0037441	Prop_805.0
N20.HOG0039913	TRINITY_DN31500_c0_g1_i1	N1.HOG0038270	N0.HOG0037444	Prop_13393.0
N20.HOG0039916	TRINITY_DN60535_c1_g2_i1	N1.HOG0038273	N0.HOG0037447	Prop_37577.0
N20.HOG0039917	TRINITY_DN29071_c0_g1_i2	N1.HOG0038274	N0.HOG0037448	Prop_19570.0
N20.HOG0039919	TRINITY_DN25291_c0_g1_i1	N1.HOG0038278	N0.HOG0037450	Prop_14314.0
N20.HOG0039920	TRINITY_DN29171_c0_g1_i1	N1.HOG0038279	N0.HOG0037451	Prop_15323.0
N20.HOG0039921	TRINITY_DN32395_c0_g1_i1	N1.HOG0038280	N0.HOG0037452	Prop_11482.0
N20.HOG0039922	TRINITY_DN58689_c2_g1_i1	N1.HOG0038282	N0.HOG0037453	Prop_26731.40
N20.HOG0039923	TRINITY_DN35653_c0_g1_i1	N1.HOG0038283	N0.HOG0037453	Prop_15967.1
N20.HOG0039924	TRINITY_DN57008_c0_g1_i1	N1.HOG0038285	N0.HOG0037454	Prop_17282.7888
N20.HOG0039925	TRINITY_DN44223_c0_g1_i1	N1.HOG0038286	N0.HOG0037455	Prop_49388.0
N20.HOG0039927	TRINITY_DN37280_c0_g1_i1	N1.HOG0038288	N0.HOG0037457	Prop_21391.0
N20.HOG0039929	TRINITY_DN43659_c0_g1_i1	N1.HOG0038290	N0.HOG0037459	Prop_29286.4
N20.HOG0039930	TRINITY_DN52600_c0_g1_i1	N1.HOG0038291	N0.HOG0037460	Prop_17282.19607
N20.HOG0039931	TRINITY_DN42083_c0_g1_i1	N1.HOG0038291	N0.HOG0037460	Prop_35756.0
N20.HOG0039932	TRINITY_DN39928_c0_g1_i1	N1.HOG0038292	N0.HOG0037461	Prop_16036.0
N20.HOG0039934	TRINITY_DN44941_c0_g1_i2	N1.HOG0038294	N0.HOG0037463	Prop_18876.0
N20.HOG0039937	TRINITY_DN64332_c0_g1_i2	N1.HOG0038299	N0.HOG0037468	Prop_17282.14745
N20.HOG0039940	TRINITY_DN71306_c0_g1_i1	N1.HOG0038302	N0.HOG0037471	Prop_17282.39303
N20.HOG0039941	TRINITY_DN72448_c1_g1_i1	N1.HOG0038303	N0.HOG0037472	Prop_17282.45374
N20.HOG0039944	TRINITY_DN58025_c0_g4_i2	N1.HOG0038306	N0.HOG0037475	Prop_17282.7097
N20.HOG0039945	TRINITY_DN52350_c0_g1_i1	N1.HOG0038307	N0.HOG0037476	Prop_47878.2
N20.HOG0039946	TRINITY_DN51269_c0_g1_i1	N1.HOG0038316	N0.HOG0037486	Prop_17282.10335
N20.HOG0039948	TRINITY_DN50344_c0_g1_i1	N1.HOG0038318	N0.HOG0037488	Prop_11758.0
N20.HOG0039952	TRINITY_DN49500_c0_g2_i1	N1.HOG0038320	N0.HOG0037490	Prop_17282.28823
N20.HOG0039954	TRINITY_DN52799_c0_g1_i3	N1.HOG0038321	N0.HOG0037491	Prop_17282.42085
N20.HOG0039955	TRINITY_DN55965_c2_g2_i1	N1.HOG0038323	N0.HOG0037492	Prop_19915.1
N20.HOG0039957	TRINITY_DN57109_c2_g1_i1	N1.HOG0038325	N0.HOG0037493	Prop_27746.0
N20.HOG0039958	TRINITY_DN56090_c6_g3_i1	N1.HOG0038326	N0.HOG0037494	Prop_20154.0
N20.HOG0039959	TRINITY_DN36081_c0_g1_i1	N1.HOG0038327	N0.HOG0037495	Prop_30992.0
N20.HOG0039961	TRINITY_DN59416_c1_g2_i1	N1.HOG0038329	N0.HOG0037497	Prop_17282.36208
N20.HOG0039962	TRINITY_DN75762_c4_g1_i5	N1.HOG0038330	N0.HOG0037498	Prop_33941.0
N20.HOG0039964	TRINITY_DN28306_c0_g1_i1	N1.HOG0038334	N0.HOG0037499	Prop_13294.0
N20.HOG0039965	TRINITY_DN51383_c0_g2_i1	N1.HOG0038338	N0.HOG0037503	Prop_50841.0
N20.HOG0039966	TRINITY_DN4115_c0_g1_i1	N1.HOG0038339	N0.HOG0037504	Prop_6266.0
N20.HOG0039967	TRINITY_DN65266_c3_g2_i2	N1.HOG0038340	N0.HOG0037505	Prop_44250.0
N20.HOG0039968	TRINITY_DN61456_c1_g2_i1	N1.HOG0038340	N0.HOG0037505	Prop_47309.0
N20.HOG0039969	TRINITY_DN33882_c0_g1_i2	N1.HOG0038342	N0.HOG0037507	Prop_38789.1
N20.HOG0039971	TRINITY_DN64590_c1_g1_i1	N1.HOG0038346	N0.HOG0037512	Prop_17282.2065
N20.HOG0039972	TRINITY_DN69091_c0_g3_i1	N1.HOG0038346	N0.HOG0037512	Prop_17282.40382
N20.HOG0039973	TRINITY_DN48904_c1_g2_i3	N1.HOG0038348	N0.HOG0037514	Prop_43417.0
N20.HOG0039974	TRINITY_DN76863_c0_g1_i1	N1.HOG0038349	N0.HOG0037515	Prop_21693.0
N20.HOG0039980	TRINITY_DN41009_c0_g1_i1	N1.HOG0038355	N0.HOG0037521	Prop_14240.0
N20.HOG0039982	TRINITY_DN71829_c0_g1_i2	N1.HOG0038359	N0.HOG0037525	Prop_17282.34013
N20.HOG0039983	TRINITY_DN5596_c0_g1_i1	N1.HOG0038359	N0.HOG0037525	Prop_23567.0
N20.HOG0039985	TRINITY_DN50315_c0_g1_i4	N1.HOG0038361	N0.HOG0037527	Prop_16452.0
N20.HOG0039986	TRINITY_DN58019_c0_g1_i10	N1.HOG0038362	N0.HOG0037527	Prop_14500.5
N20.HOG0039987	TRINITY_DN43011_c0_g1_i1	N1.HOG0038364	N0.HOG0037529	Prop_44243.0
N20.HOG0039989	TRINITY_DN59912_c0_g1_i4	N1.HOG0038366	N0.HOG0037531	Prop_44508.0
N20.HOG0039992	TRINITY_DN35971_c0_g1_i1	N1.HOG0038369	N0.HOG0037534	Prop_8709.4
N20.HOG0039996	TRINITY_DN43027_c0_g1_i1	N1.HOG0038371	N0.HOG0037535	Prop_17282.8989
N20.HOG0039999	TRINITY_DN68978_c0_g1_i2	N1.HOG0038373	N0.HOG0037536	Prop_17282.33948
N20.HOG0040000	TRINITY_DN24740_c0_g2_i1	N1.HOG0038374	N0.HOG0037537	Prop_4381.0
N20.HOG0040001	TRINITY_DN30509_c0_g1_i1	N1.HOG0038375	N0.HOG0037538	Prop_22979.0
N20.HOG0040013	TRINITY_DN65858_c0_g1_i3	N1.HOG0038377	N0.HOG0037540	Prop_17282.27504
N20.HOG0040015	TRINITY_DN41569_c0_g1_i1	N1.HOG0038378	N0.HOG0037541	Prop_27799.0
N20.HOG0040016	TRINITY_DN74857_c0_g1_i4	N1.HOG0038379	N0.HOG0037542	Prop_36673.9
N20.HOG0040021	TRINITY_DN58027_c0_g1_i4	N1.HOG0038380	N0.HOG0037543	Prop_17282.35553
N20.HOG0040022	TRINITY_DN74883_c1_g1_i1	N1.HOG0038381	N0.HOG0037544	Prop_3044.1
N20.HOG0040024	TRINITY_DN75239_c3_g1_i2	N1.HOG0038382	N0.HOG0037545	Prop_17282.40812
N20.HOG0040025	TRINITY_DN52552_c0_g1_i4	N1.HOG0038382	N0.HOG0037545	Prop_17282.8018
N20.HOG0040028	TRINITY_DN66820_c1_g1_i3	N1.HOG0038383	N0.HOG0037546	Prop_17282.29295
N20.HOG0040029	TRINITY_DN47693_c0_g1_i2	N1.HOG0038383	N0.HOG0037546	Prop_10268.2
N20.HOG0040030	TRINITY_DN68059_c1_g2_i4	N1.HOG0038383	N0.HOG0037546	Prop_45209.7
N20.HOG0040031	TRINITY_DN71645_c0_g3_i2	N1.HOG0038384	N0.HOG0037547	Prop_18004.0
N20.HOG0040033	TRINITY_DN50327_c0_g1_i1	N1.HOG0038385	N0.HOG0037548	Prop_17282.13609
N20.HOG0040034	TRINITY_DN68649_c1_g1_i2	N1.HOG0038386	N0.HOG0037549	Prop_49283.3
N20.HOG0040035	TRINITY_DN65293_c0_g1_i4	N1.HOG0038387	N0.HOG0037550	Prop_50582.0
N20.HOG0040036	TRINITY_DN69825_c3_g1_i1	N1.HOG0038387	N0.HOG0037550	Prop_48376.1
N20.HOG0040037	TRINITY_DN37135_c1_g1_i1	N1.HOG0038387	N0.HOG0037550	Prop_31231.0
N20.HOG0040038	TRINITY_DN55135_c1_g4_i1	N1.HOG0038387	N0.HOG0037550	Prop_6888.0
N20.HOG0040039	TRINITY_DN55135_c1_g3_i1	N1.HOG0038387	N0.HOG0037550	Prop_44811.3
N20.HOG0040040	TRINITY_DN63679_c2_g1_i1	N1.HOG0038388	N0.HOG0037551	Prop_32677.1
N20.HOG0040041	TRINITY_DN75853_c2_g1_i2	N1.HOG0038389	N0.HOG0037552	Prop_9607.20
N20.HOG0040043	TRINITY_DN71556_c1_g1_i5	N1.HOG0038390	N0.HOG0037553	Prop_17282.23023
N20.HOG0040044	TRINITY_DN60592_c0_g1_i2	N1.HOG0038390	N0.HOG0037553	Prop_3216.1
N20.HOG0040046	TRINITY_DN67324_c0_g2_i1	N1.HOG0038391	N0.HOG0037554	Prop_25463.0
N20.HOG0040047	TRINITY_DN2221_c0_g1_i1	N1.HOG0038391	N0.HOG0037554	Prop_7602.0
N20.HOG0040048	TRINITY_DN72889_c3_g7_i1	N1.HOG0038392	N0.HOG0037555	Prop_26442.0
N20.HOG0040049	TRINITY_DN40419_c0_g2_i1	N1.HOG0038393	N0.HOG0037556	Prop_36817.0
N20.HOG0040050	TRINITY_DN27395_c0_g1_i1	N1.HOG0038393	N0.HOG0037556	Prop_46246.0
N20.HOG0040051	TRINITY_DN57812_c0_g3_i1	N1.HOG0038394	N0.HOG0037557	Prop_17282.24169
N20.HOG0040052	TRINITY_DN74162_c2_g1_i2	N1.HOG0038394	N0.HOG0037557	Prop_17282.24162
N20.HOG0040054	TRINITY_DN72617_c0_g1_i2	N1.HOG0038395	N0.HOG0037558	Prop_20064.0
N20.HOG0040055	TRINITY_DN41055_c0_g1_i1	N1.HOG0038395	N0.HOG0037558	Prop_45428.5
N20.HOG0040056	TRINITY_DN49072_c0_g1_i1	N1.HOG0038396	N0.HOG0037559	Prop_30317.0
N20.HOG0040057	TRINITY_DN52409_c0_g1_i1	N1.HOG0038397	N0.HOG0037560	Prop_17282.21287
N20.HOG0040060	TRINITY_DN50471_c0_g3_i1	N1.HOG0038402	N0.HOG0037562	Prop_25021.0
N20.HOG0040061	TRINITY_DN61224_c0_g1_i7	N1.HOG0038403	N0.HOG0037563	Prop_28687.0
N20.HOG0040066	TRINITY_DN56619_c0_g1_i5	N1.HOG0038405	N0.HOG0037565	Prop_17282.16589
N20.HOG0040067	TRINITY_DN67005_c0_g3_i1	N1.HOG0038405	N0.HOG0037565	Prop_17282.16587
N20.HOG0040071	TRINITY_DN3567_c0_g1_i1	N1.HOG0038407	N0.HOG0037566	Prop_5717.0
N20.HOG0040074	TRINITY_DN32286_c0_g1_i2	N1.HOG0038409	N0.HOG0037567	Prop_17282.1665
N20.HOG0040078	TRINITY_DN48934_c0_g1_i1	N1.HOG0038410	N0.HOG0037568	Prop_49490.1
N20.HOG0040079	TRINITY_DN30100_c0_g1_i1	N1.HOG0038411	N0.HOG0037569	Prop_17282.46020
N20.HOG0040080	TRINITY_DN50555_c0_g2_i4	N1.HOG0038412	N0.HOG0037570	Prop_17282.3558
N20.HOG0040081	TRINITY_DN61140_c0_g1_i4	N1.HOG0038413	N0.HOG0037571	Prop_17282.39091
N20.HOG0040082	TRINITY_DN39504_c0_g1_i2	N1.HOG0038414	N0.HOG0037572	Prop_17922.0
N20.HOG0040083	TRINITY_DN40333_c0_g1_i4	N1.HOG0038414	N0.HOG0037572	Prop_19736.0
N20.HOG0040084	TRINITY_DN46156_c1_g1_i2	N1.HOG0038414	N0.HOG0037572	Prop_1264.7
N20.HOG0040085	TRINITY_DN62179_c0_g1_i1	N1.HOG0038415	N0.HOG0037573	Prop_17282.11251
N20.HOG0040086	TRINITY_DN70489_c0_g1_i1	N1.HOG0038416	N0.HOG0037574	Prop_37489.0
N20.HOG0040087	TRINITY_DN46653_c0_g1_i1	N1.HOG0038417	N0.HOG0037574	Prop_20974.0
N20.HOG0040090	TRINITY_DN37171_c0_g1_i1	N1.HOG0038420	N0.HOG0037576	Prop_17282.12278
N20.HOG0040091	TRINITY_DN12660_c0_g1_i1	N1.HOG0038421	N0.HOG0037577	Prop_43967.0
N20.HOG0040092	TRINITY_DN25755_c0_g1_i1	N1.HOG0038422	N0.HOG0037578	Prop_9585.0
N20.HOG0040093	TRINITY_DN69683_c1_g1_i1	N1.HOG0038423	N0.HOG0037579	Prop_34768.0
N20.HOG0040094	TRINITY_DN41065_c0_g1_i1	N1.HOG0038424	N0.HOG0037580	Prop_34556.0
N20.HOG0040095	TRINITY_DN41065_c0_g2_i1	N1.HOG0038424	N0.HOG0037580	Prop_14217.0
N20.HOG0040096	TRINITY_DN55240_c0_g1_i5	N1.HOG0038425	N0.HOG0037581	Prop_39855.0
N20.HOG0040099	TRINITY_DN7107_c0_g1_i1	N1.HOG0038430	N0.HOG0037585	Prop_29766.0
N20.HOG0040101	TRINITY_DN72271_c0_g3_i1	N1.HOG0038432	N0.HOG0037587	Prop_17282.33978
N20.HOG0040103	TRINITY_DN55722_c0_g1_i1	N1.HOG0038432	N0.HOG0037587	Prop_42951.2
N20.HOG0040104	TRINITY_DN24804_c0_g1_i1	N1.HOG0038433	N0.HOG0037588	Prop_50414.0
N20.HOG0040105	TRINITY_DN47197_c0_g1_i1	N1.HOG0038434	N0.HOG0037589	Prop_29642.0
N20.HOG0040107	TRINITY_DN21694_c0_g1_i1	N1.HOG0038435	N0.HOG0037590	Prop_49201.0
N20.HOG0040114	TRINITY_DN53665_c0_g2_i1	N1.HOG0038440	N0.HOG0037592	Prop_17282.45108
N20.HOG0040115	TRINITY_DN69160_c0_g1_i1	N1.HOG0038441	N0.HOG0037593	Prop_50163.0
N20.HOG0040116	TRINITY_DN25178_c0_g1_i1	N1.HOG0038442	N0.HOG0037594	Prop_7902.0
N20.HOG0040120	TRINITY_DN32225_c0_g1_i2	N1.HOG0038446	N0.HOG0037598	Prop_41167.0
N20.HOG0040124	TRINITY_DN73755_c2_g1_i1	N1.HOG0038447	N0.HOG0037599	Prop_44176.1
N20.HOG0040125	TRINITY_DN40596_c0_g1_i1	N1.HOG0038448	N0.HOG0037600	Prop_48370.0
N20.HOG0040127	TRINITY_DN41188_c0_g1_i1	N1.HOG0038449	N0.HOG0037601	Prop_10313.0
N20.HOG0040128	TRINITY_DN58328_c0_g1_i3	N1.HOG0038450	N0.HOG0037602	Prop_43465.1
N20.HOG0040129	TRINITY_DN37811_c1_g1_i1	N1.HOG0038451	N0.HOG0037602	Prop_41001.1
N20.HOG0040130	TRINITY_DN71452_c0_g1_i11	N1.HOG0038452	N0.HOG0037603	Prop_33765.3
N20.HOG0040131	TRINITY_DN74561_c1_g1_i3	N1.HOG0038453	N0.HOG0037604	Prop_20572.0
N20.HOG0040132	TRINITY_DN46333_c0_g1_i1	N1.HOG0038454	N0.HOG0037605	Prop_17282.13
N20.HOG0040133	TRINITY_DN73130_c0_g1_i1	N1.HOG0038455	N0.HOG0037606	Prop_17282.20202
N20.HOG0040134	TRINITY_DN65866_c0_g2_i2	N1.HOG0038456	N0.HOG0037607	Prop_17282.8751
N20.HOG0040136	TRINITY_DN56691_c0_g1_i1	N1.HOG0038458	N0.HOG0037609	Prop_17577.1
N20.HOG0040138	TRINITY_DN37276_c0_g1_i2	N1.HOG0038459	N0.HOG0037610	Prop_9038.0
N20.HOG0040139	TRINITY_DN61625_c2_g2_i1	N1.HOG0038460	N0.HOG0037611	Prop_43577.5
N20.HOG0040146	TRINITY_DN64849_c0_g1_i11	N1.HOG0038465	N0.HOG0037616	Prop_38089.1
N20.HOG0040147	TRINITY_DN20646_c0_g1_i1	N1.HOG0038466	N0.HOG0037617	Prop_26650.0
N20.HOG0040148	TRINITY_DN45531_c0_g1_i1	N1.HOG0038467	N0.HOG0037618	Prop_48377.0
N20.HOG0040149	TRINITY_DN55910_c2_g1_i1	N1.HOG0038468	N0.HOG0037619	Prop_6007.1
N20.HOG0040153	TRINITY_DN67018_c1_g1_i3	N1.HOG0038485	N0.HOG0037635	Prop_41309.0
N20.HOG0040154	TRINITY_DN51423_c4_g2_i1	N1.HOG0038485	N0.HOG0037635	Prop_19790.0
N20.HOG0040157	TRINITY_DN68967_c0_g1_i1	N1.HOG0038488	N0.HOG0037638	Prop_17282.18386
N20.HOG0040160	TRINITY_DN76878_c0_g1_i1	N1.HOG0038491	N0.HOG0037641	Prop_17549.0
N20.HOG0040164	TRINITY_DN35353_c0_g1_i3	N1.HOG0038494	N0.HOG0037645	Prop_11221.0
N20.HOG0040165	TRINITY_DN56052_c0_g1_i1	N1.HOG0038495	N0.HOG0037646	Prop_13935.0
N20.HOG0040167	TRINITY_DN61026_c0_g3_i1	N1.HOG0038496	N0.HOG0037647	Prop_24124.0
N20.HOG0040169	TRINITY_DN61839_c0_g1_i1	N1.HOG0038498	N0.HOG0037649	Prop_27069.0
N20.HOG0040170	TRINITY_DN62327_c0_g3_i1	N1.HOG0038499	N0.HOG0037650	Prop_17282.9380
N20.HOG0040174	TRINITY_DN27193_c0_g1_i1	N1.HOG0038503	N0.HOG0037654	Prop_27122.0
N20.HOG0040175	TRINITY_DN37553_c0_g1_i1	N1.HOG0038505	N0.HOG0037656	Prop_14378.0
N20.HOG0040183	TRINITY_DN31816_c0_g1_i1	N1.HOG0038510	N0.HOG0037662	Prop_20912.0
N20.HOG0040185	TRINITY_DN48010_c0_g1_i1	N1.HOG0038512	N0.HOG0037664	Prop_17282.17603
N20.HOG0040187	TRINITY_DN76828_c0_g1_i1	N1.HOG0038513	N0.HOG0037665	Prop_15738.0
N20.HOG0040193	TRINITY_DN65728_c0_g1_i1	N1.HOG0038515	N0.HOG0037667	Prop_45632.0
N20.HOG0040194	TRINITY_DN59952_c0_g1_i2	N1.HOG0038516	N0.HOG0037668	Prop_17282.13958
N20.HOG0040196	TRINITY_DN5550_c0_g1_i1	N1.HOG0038517	N0.HOG0037669	Prop_46515.0
N20.HOG0040197	TRINITY_DN41054_c0_g1_i1	N1.HOG0038518	N0.HOG0037670	Prop_41847.0
N20.HOG0040198	TRINITY_DN35211_c0_g1_i1	N1.HOG0038521	N0.HOG0037673	Prop_15587.0
N20.HOG0040200	TRINITY_DN53157_c0_g1_i1	N1.HOG0038523	N0.HOG0037675	Prop_42130.0
N20.HOG0040201	TRINITY_DN39143_c0_g1_i1	N1.HOG0038524	N0.HOG0037676	Prop_34173.1
N20.HOG0040203	TRINITY_DN55606_c0_g1_i2	N1.HOG0038526	N0.HOG0037678	Prop_37150.0
N20.HOG0040204	TRINITY_DN15017_c0_g1_i1	N1.HOG0038527	N0.HOG0037679	Prop_19871.0
N20.HOG0040205	TRINITY_DN57381_c0_g1_i1	N1.HOG0038528	N0.HOG0037680	Prop_48284.0
N20.HOG0040208	TRINITY_DN83517_c0_g1_i1	N1.HOG0038530	N0.HOG0037682	Prop_37917.0
N20.HOG0040209	TRINITY_DN71106_c0_g1_i2	N1.HOG0038531	N0.HOG0037683	Prop_4301.0
N20.HOG0040211	TRINITY_DN73898_c1_g1_i2	N1.HOG0038532	N0.HOG0037684	Prop_30907.0
N20.HOG0040212	TRINITY_DN67855_c0_g3_i1	N1.HOG0038533	N0.HOG0037685	Prop_14955.0
N20.HOG0040213	TRINITY_DN45446_c0_g1_i1	N1.HOG0038534	N0.HOG0037686	Prop_32551.0
N20.HOG0040215	TRINITY_DN42072_c0_g4_i1	N1.HOG0038537	N0.HOG0037688	Prop_4441.0
N20.HOG0040216	TRINITY_DN33917_c0_g1_i1	N1.HOG0038538	N0.HOG0037689	Prop_10342.0
N20.HOG0040217	TRINITY_DN42746_c0_g1_i1	N1.HOG0038539	N0.HOG0037690	Prop_45132.0
N20.HOG0040218	TRINITY_DN21285_c0_g1_i1	N1.HOG0038539	N0.HOG0037690	Prop_50275.0
N20.HOG0040219	TRINITY_DN46712_c0_g1_i3	N1.HOG0038539	N0.HOG0037690	Prop_30898.2
N20.HOG0040220	TRINITY_DN51433_c0_g3_i1	N1.HOG0038542	N0.HOG0037693	Prop_24044.0
N20.HOG0040221	TRINITY_DN60090_c0_g1_i1	N1.HOG0038543	N0.HOG0037694	Prop_47639.0
N20.HOG0040224	TRINITY_DN57245_c0_g1_i2	N1.HOG0038547	N0.HOG0037697	Prop_43478.0
N20.HOG0040225	TRINITY_DN63928_c0_g1_i2	N1.HOG0038548	N0.HOG0037698	Prop_41034.3
N20.HOG0040226	TRINITY_DN51147_c1_g1_i5	N1.HOG0038550	N0.HOG0037700	Prop_17282.13245
N20.HOG0040229	TRINITY_DN64667_c0_g1_i2	N1.HOG0038553	N0.HOG0037703	Prop_15028.0
N20.HOG0040230	TRINITY_DN58538_c0_g1_i1	N1.HOG0038554	N0.HOG0037704	Prop_17282.19116
N20.HOG0040231	TRINITY_DN44857_c0_g1_i1	N1.HOG0038555	N0.HOG0037705	Prop_17511.0
N20.HOG0040234	TRINITY_DN50615_c0_g1_i1	N1.HOG0038558	N0.HOG0037708	Prop_17282.36559
N20.HOG0040235	TRINITY_DN52652_c1_g1_i3	N1.HOG0038559	N0.HOG0037709	Prop_5869.0
N20.HOG0040238	TRINITY_DN38280_c0_g1_i1	N1.HOG0038564	N0.HOG0037711	Prop_7465.0
N20.HOG0040239	TRINITY_DN61455_c0_g1_i1	N1.HOG0038564	N0.HOG0037711	Prop_34350.0
N20.HOG0040241	TRINITY_DN46631_c0_g1_i1	N1.HOG0038565	N0.HOG0037712	Prop_17282.36429
N20.HOG0040243	TRINITY_DN41441_c0_g1_i1	N1.HOG0038568	N0.HOG0037715	Prop_15737.0
N20.HOG0040245	TRINITY_DN46785_c0_g1_i1	N1.HOG0038572	N0.HOG0037719	Prop_13149.0
N20.HOG0040246	TRINITY_DN45711_c0_g1_i1	N1.HOG0038573	N0.HOG0037720	Prop_26158.0
N20.HOG0040247	TRINITY_DN55100_c0_g1_i1	N1.HOG0038574	N0.HOG0037721	Prop_7325.9
N20.HOG0040248	TRINITY_DN41958_c0_g1_i1	N1.HOG0038575	N0.HOG0037722	Prop_15544.0
N20.HOG0040250	TRINITY_DN43072_c0_g1_i2	N1.HOG0038580	N0.HOG0037727	Prop_35526.0
N20.HOG0040251	TRINITY_DN29197_c0_g1_i1	N1.HOG0038581	N0.HOG0037728	Prop_40536.0
N20.HOG0040252	TRINITY_DN82218_c0_g1_i1	N1.HOG0038582	N0.HOG0037729	Prop_4009.0
N20.HOG0040255	TRINITY_DN43965_c0_g1_i2	N1.HOG0038586	N0.HOG0037731	Prop_26300.0
N20.HOG0040257	TRINITY_DN52330_c0_g1_i9	N1.HOG0038589	N0.HOG0037733	Prop_46450.0
N20.HOG0040258	TRINITY_DN38919_c0_g1_i1	N1.HOG0038590	N0.HOG0037735	Prop_39045.0
N20.HOG0040262	TRINITY_DN42629_c0_g1_i1	N1.HOG0038595	N0.HOG0037740	Prop_8962.0
N20.HOG0040263	TRINITY_DN55850_c5_g2_i2	N1.HOG0038595	N0.HOG0037740	Prop_10639.0
N20.HOG0040264	TRINITY_DN25205_c0_g1_i1	N1.HOG0038595	N0.HOG0037740	Prop_15341.0
N20.HOG0040265	TRINITY_DN64667_c1_g1_i1	N1.HOG0038596	N0.HOG0037741	Prop_50524.0
N20.HOG0040266	TRINITY_DN73719_c0_g4_i1	N1.HOG0038597	N0.HOG0037742	Prop_17282.42446
N20.HOG0040267	TRINITY_DN54073_c0_g3_i3	N1.HOG0038598	N0.HOG0037743	Prop_17282.6777
N20.HOG0040268	TRINITY_DN58624_c0_g1_i8	N1.HOG0038599	N0.HOG0037744	Prop_17282.31179
N20.HOG0040269	TRINITY_DN49609_c0_g1_i5	N1.HOG0038600	N0.HOG0037744	Prop_51464.0
N20.HOG0040270	TRINITY_DN54192_c1_g1_i2	N1.HOG0038601	N0.HOG0037744	Prop_17282.1477
N20.HOG0040271	TRINITY_DN62706_c0_g1_i1	N1.HOG0038602	N0.HOG0037745	Prop_43852.0
N20.HOG0040274	TRINITY_DN61084_c0_g1_i1	N1.HOG0038602	N0.HOG0037745	Prop_23361.0
N20.HOG0040275	TRINITY_DN40849_c0_g1_i1	N1.HOG0038603	N0.HOG0037746	Prop_49558.0
N20.HOG0040276	TRINITY_DN57471_c0_g2_i2	N1.HOG0038604	N0.HOG0037747	Prop_44759.1
N20.HOG0040277	TRINITY_DN73121_c1_g1_i1	N1.HOG0038605	N0.HOG0037748	Prop_36067.4
N20.HOG0040278	TRINITY_DN35630_c0_g1_i2	N1.HOG0038606	N0.HOG0037749	Prop_39295.0
N20.HOG0040280	TRINITY_DN58141_c0_g2_i1	N1.HOG0038606	N0.HOG0037749	Prop_17282.3247
N20.HOG0040281	TRINITY_DN42818_c0_g1_i2	N1.HOG0038606	N0.HOG0037749	Prop_45700.0
N20.HOG0040282	TRINITY_DN54502_c1_g2_i2	N1.HOG0038606	N0.HOG0037749	Prop_17282.9214
N20.HOG0040283	TRINITY_DN67518_c2_g3_i1	N1.HOG0038607	N0.HOG0037750	Prop_31381.0
N20.HOG0040284	TRINITY_DN31054_c0_g2_i3	N1.HOG0038608	N0.HOG0037751	Prop_45165.0
N20.HOG0040285	TRINITY_DN65477_c0_g1_i9	N1.HOG0038608	N0.HOG0037751	Prop_34018.2
N20.HOG0040286	TRINITY_DN56551_c0_g2_i1	N1.HOG0038609	N0.HOG0037752	Prop_17282.18342
N20.HOG0040292	TRINITY_DN29123_c0_g1_i1	N1.HOG0038611	N0.HOG0037754	Prop_1445.0
N20.HOG0040293	TRINITY_DN36745_c0_g2_i1	N1.HOG0038612	N0.HOG0037755	Prop_24647.0
N20.HOG0040295	TRINITY_DN63229_c1_g2_i2	N1.HOG0038612	N0.HOG0037755	Prop_22575.0
N20.HOG0040296	TRINITY_DN65735_c1_g2_i1	N1.HOG0038613	N0.HOG0037756	Prop_45842.0
N20.HOG0040297	TRINITY_DN51303_c4_g1_i3	N1.HOG0038613	N0.HOG0037756	Prop_48033.0
N20.HOG0040298	TRINITY_DN58805_c0_g1_i5	N1.HOG0038614	N0.HOG0037757	Prop_37438.0
N20.HOG0040299	TRINITY_DN69843_c1_g1_i1	N1.HOG0038614	N0.HOG0037757	Prop_50470.1
N20.HOG0040300	TRINITY_DN40834_c1_g1_i1	N1.HOG0038615	N0.HOG0037758	Prop_31000.10
N20.HOG0040301	TRINITY_DN34203_c0_g1_i1	N1.HOG0038616	N0.HOG0037759	Prop_51506.0
N20.HOG0040305	TRINITY_DN72597_c1_g1_i2	N1.HOG0038617	N0.HOG0037760	Prop_17282.16308
N20.HOG0040308	TRINITY_DN65024_c0_g1_i1	N1.HOG0038618	N0.HOG0037761	Prop_17282.25667
N20.HOG0040310	TRINITY_DN69051_c0_g1_i6	N1.HOG0038619	N0.HOG0037762	Prop_46129.0
N20.HOG0040311	TRINITY_DN66227_c0_g1_i2	N1.HOG0038619	N0.HOG0037762	Prop_16376.0
N20.HOG0040312	TRINITY_DN69085_c0_g2_i9	N1.HOG0038619	N0.HOG0037762	Prop_42049.0
N20.HOG0040313	TRINITY_DN35350_c0_g2_i1	N1.HOG0038619	N0.HOG0037762	Prop_45974.0
N20.HOG0040314	TRINITY_DN47210_c0_g1_i1	N1.HOG0038619	N0.HOG0037762	Prop_18708.0
N20.HOG0040315	TRINITY_DN40620_c0_g1_i1	N1.HOG0038620	N0.HOG0037763	Prop_45831.0
N20.HOG0040316	TRINITY_DN49454_c0_g1_i2	N1.HOG0038621	N0.HOG0037764	Prop_37885.0
N20.HOG0040318	TRINITY_DN29589_c0_g1_i1	N1.HOG0038621	N0.HOG0037764	Prop_33783.0
N20.HOG0040319	TRINITY_DN21091_c0_g1_i1	N1.HOG0038621	N0.HOG0037764	Prop_46865.0
N20.HOG0040322	TRINITY_DN72521_c0_g1_i1	N1.HOG0038622	N0.HOG0037765	Prop_17282.2114
N20.HOG0040323	TRINITY_DN663_c0_g1_i1	N1.HOG0038623	N0.HOG0037766	Prop_49521.0
N20.HOG0040324	TRINITY_DN30171_c0_g1_i1	N1.HOG0038623	N0.HOG0037766	Prop_20546.0
N20.HOG0040326	TRINITY_DN67963_c0_g1_i2	N1.HOG0038624	N0.HOG0037767	Prop_17282.25782
N20.HOG0040327	TRINITY_DN26109_c0_g1_i1	N1.HOG0038625	N0.HOG0037768	Prop_10553.0
N20.HOG0040328	TRINITY_DN41737_c0_g1_i1	N1.HOG0038625	N0.HOG0037768	Prop_12821.0
N20.HOG0040330	TRINITY_DN43608_c0_g1_i6	N1.HOG0038627	N0.HOG0037770	Prop_29520.0
N20.HOG0040331	TRINITY_DN50494_c0_g1_i2	N1.HOG0038628	N0.HOG0037771	Prop_32347.0
N20.HOG0040337	TRINITY_DN20182_c0_g1_i1	N1.HOG0038632	N0.HOG0037773	Prop_16438.0
N20.HOG0040338	TRINITY_DN56439_c6_g2_i1	N1.HOG0038633	N0.HOG0037774	Prop_17282.13536
N20.HOG0040340	TRINITY_DN69394_c2_g2_i1	N1.HOG0038633	N0.HOG0037774	Prop_21676.0
N20.HOG0040341	TRINITY_DN60279_c0_g1_i2	N1.HOG0038634	N0.HOG0037775	Prop_20808.0
N20.HOG0040344	TRINITY_DN44335_c0_g1_i1	N1.HOG0038635	N0.HOG0037776	Prop_23187.0
N20.HOG0040349	TRINITY_DN60706_c0_g1_i3	N1.HOG0038636	N0.HOG0037777	Prop_17282.33744
N20.HOG0040350	TRINITY_DN35963_c0_g2_i2	N1.HOG0038637	N0.HOG0037778	Prop_1527.0
N20.HOG0040351	TRINITY_DN62169_c0_g1_i4	N1.HOG0038638	N0.HOG0037779	Prop_47224.0
N20.HOG0040352	TRINITY_DN49843_c0_g1_i2	N1.HOG0038639	N0.HOG0037780	Prop_35152.0
N20.HOG0040354	TRINITY_DN59174_c0_g1_i1	N1.HOG0038639	N0.HOG0037780	Prop_4064.0
N20.HOG0040355	TRINITY_DN68958_c0_g2_i2	N1.HOG0038640	N0.HOG0037781	Prop_38732.2
N20.HOG0040356	TRINITY_DN57244_c0_g1_i7	N1.HOG0038641	N0.HOG0037782	Prop_45645.0
N20.HOG0040357	TRINITY_DN67882_c1_g1_i6	N1.HOG0038642	N0.HOG0037783	Prop_21452.3
N20.HOG0040358	TRINITY_DN50730_c1_g4_i1	N1.HOG0038643	N0.HOG0037784	Prop_17194.1
N20.HOG0040366	TRINITY_DN37955_c0_g1_i1	N1.HOG0038645	N0.HOG0037786	Prop_47935.0
N20.HOG0040367	TRINITY_DN48663_c0_g2_i1	N1.HOG0038646	N0.HOG0037787	Prop_9186.1
N20.HOG0040368	TRINITY_DN26600_c0_g1_i1	N1.HOG0038646	N0.HOG0037787	Prop_2453.0
N20.HOG0040369	TRINITY_DN46863_c1_g1_i3	N1.HOG0038647	N0.HOG0037788	Prop_30362.1
N20.HOG0040372	TRINITY_DN56037_c1_g1_i8	N1.HOG0038649	N0.HOG0037790	Prop_48245.0
N20.HOG0040373	TRINITY_DN18183_c1_g1_i1	N1.HOG0038650	N0.HOG0037790	Prop_13645.0
N20.HOG0040374	TRINITY_DN32718_c0_g1_i1	N1.HOG0038650	N0.HOG0037790	Prop_18253.0
N20.HOG0040376	TRINITY_DN78104_c0_g1_i1	N1.HOG0038652	N0.HOG0037792	Prop_2961.0
N20.HOG0040377	TRINITY_DN52315_c0_g1_i6	N1.HOG0038653	N0.HOG0037793	Prop_24381.0
N20.HOG0040380	TRINITY_DN52315_c0_g1_i5	N1.HOG0038653	N0.HOG0037793	Prop_38090.0
N20.HOG0040384	TRINITY_DN51434_c0_g2_i1	N1.HOG0038654	N0.HOG0037794	Prop_24248.2
N20.HOG0040385	TRINITY_DN69147_c0_g3_i2	N1.HOG0038654	N0.HOG0037794	Prop_17282.17238
N20.HOG0040386	TRINITY_DN45897_c0_g1_i2	N1.HOG0038655	N0.HOG0037795	Prop_44840.0
N20.HOG0040393	TRINITY_DN7071_c0_g1_i1	N1.HOG0038658	N0.HOG0037797	Prop_7499.0
N20.HOG0040394	TRINITY_DN75586_c1_g1_i2	N1.HOG0038658	N0.HOG0037797	Prop_6839.0
N20.HOG0040395	TRINITY_DN56343_c0_g1_i2	N1.HOG0038658	N0.HOG0037797	Prop_17282.33663
N20.HOG0040398	TRINITY_DN47837_c0_g3_i1	N1.HOG0038659	N0.HOG0037798	Prop_12038.0
N20.HOG0040401	TRINITY_DN40372_c0_g1_i1	N1.HOG0038661	N0.HOG0037800	Prop_12948.0
N20.HOG0040402	TRINITY_DN52316_c0_g1_i7	N1.HOG0038661	N0.HOG0037800	Prop_8636.1
N20.HOG0040407	TRINITY_DN63221_c0_g1_i3	N1.HOG0038662	N0.HOG0037801	Prop_27109.2
N20.HOG0040409	TRINITY_DN46355_c1_g2_i4	N1.HOG0038663	N0.HOG0037802	Prop_45084.1
N20.HOG0040411	TRINITY_DN41804_c0_g1_i2	N1.HOG0038664	N0.HOG0037803	Prop_17282.32351
N20.HOG0040412	TRINITY_DN74335_c1_g1_i2	N1.HOG0038664	N0.HOG0037803	Prop_2116.0
N20.HOG0040415	TRINITY_DN61572_c0_g1_i1	N1.HOG0038667	N0.HOG0037804	Prop_9634.1
N20.HOG0040416	TRINITY_DN65305_c0_g1_i3	N1.HOG0038669	N0.HOG0037805	Prop_17282.38929
N20.HOG0040417	TRINITY_DN37124_c0_g1_i1	N1.HOG0038670	N0.HOG0037806	Prop_28028.0
N20.HOG0040418	TRINITY_DN31081_c0_g1_i2	N1.HOG0038671	N0.HOG0037807	Prop_2583.0
N20.HOG0040420	TRINITY_DN61148_c0_g1_i2	N1.HOG0038673	N0.HOG0037809	Prop_28324.1
N20.HOG0040421	TRINITY_DN57818_c0_g1_i6	N1.HOG0038673	N0.HOG0037809	Prop_34712.0
N20.HOG0040422	TRINITY_DN30526_c0_g1_i1	N1.HOG0038674	N0.HOG0037810	Prop_22143.0
N20.HOG0040423	TRINITY_DN44374_c0_g2_i1	N1.HOG0038674	N0.HOG0037810	Prop_37432.1
N20.HOG0040424	TRINITY_DN28443_c0_g2_i1	N1.HOG0038675	N0.HOG0037811	Prop_26649.0
N20.HOG0040425	TRINITY_DN59454_c0_g2_i1	N1.HOG0038676	N0.HOG0037812	Prop_36496.0
N20.HOG0040426	TRINITY_DN68745_c0_g1_i1	N1.HOG0038677	N0.HOG0037812	Prop_50572.2
N20.HOG0040427	TRINITY_DN56262_c0_g1_i4	N1.HOG0038678	N0.HOG0037813	Prop_31851.0
N20.HOG0040430	TRINITY_DN44037_c0_g1_i1	N1.HOG0038680	N0.HOG0037815	Prop_2901.1
N20.HOG0040431	TRINITY_DN57207_c2_g1_i1	N1.HOG0038681	N0.HOG0037816	Prop_15745.0
N20.HOG0040432	TRINITY_DN71846_c0_g1_i1	N1.HOG0038682	N0.HOG0037817	Prop_17282.247
N20.HOG0040433	TRINITY_DN68239_c1_g1_i2	N1.HOG0038683	N0.HOG0037818	Prop_31679.5
N20.HOG0040434	TRINITY_DN71072_c0_g2_i1	N1.HOG0038684	N0.HOG0037819	Prop_22978.1
N20.HOG0040435	TRINITY_DN73171_c1_g3_i3	N1.HOG0038685	N0.HOG0037820	Prop_17282.4071
N20.HOG0040437	TRINITY_DN40437_c0_g1_i1	N1.HOG0038687	N0.HOG0037822	Prop_47837.0
N20.HOG0040442	TRINITY_DN50963_c0_g1_i3	N1.HOG0038694	N0.HOG0037827	Prop_6939.0
N20.HOG0040443	TRINITY_DN65872_c1_g2_i2	N1.HOG0038695	N0.HOG0037828	Prop_15907.0
N20.HOG0040444	TRINITY_DN40878_c0_g1_i2	N1.HOG0038696	N0.HOG0037829	Prop_21056.0
N20.HOG0040446	TRINITY_DN67788_c0_g1_i2	N1.HOG0038698	N0.HOG0037831	Prop_32937.2
N20.HOG0040447	TRINITY_DN51472_c0_g1_i3	N1.HOG0038699	N0.HOG0037832	Prop_43129.0
N20.HOG0040448	TRINITY_DN55889_c0_g1_i5	N1.HOG0038700	N0.HOG0037833	Prop_6781.0
N20.HOG0040449	TRINITY_DN38226_c1_g2_i1	N1.HOG0038701	N0.HOG0037834	Prop_15292.0
N20.HOG0040450	TRINITY_DN63153_c1_g2_i1	N1.HOG0038702	N0.HOG0037835	Prop_28705.1
N20.HOG0040452	TRINITY_DN65819_c1_g1_i6	N1.HOG0038704	N0.HOG0037837	Prop_15554.1
N20.HOG0040453	TRINITY_DN51595_c3_g2_i2	N1.HOG0038705	N0.HOG0037838	Prop_30974.8
N20.HOG0040454	TRINITY_DN56838_c1_g1_i1	N1.HOG0038706	N0.HOG0037839	Prop_23968.1
N20.HOG0040456	TRINITY_DN62696_c0_g1_i2	N1.HOG0038728	N0.HOG0037862	Prop_17282.6310
N20.HOG0040457	TRINITY_DN64474_c0_g1_i2	N1.HOG0038729	N0.HOG0037863	Prop_17282.39014
N20.HOG0040458	TRINITY_DN38970_c0_g1_i2	N1.HOG0038730	N0.HOG0037864	Prop_20753.0
N20.HOG0040459	TRINITY_DN26026_c0_g1_i1	N1.HOG0038731	N0.HOG0037865	Prop_18937.0
N20.HOG0040463	TRINITY_DN69838_c0_g1_i1	N1.HOG0038737	N0.HOG0037871	Prop_20551.0
N20.HOG0040470	TRINITY_DN52032_c0_g1_i1	N1.HOG0038739	N0.HOG0037873	Prop_17282.40053
N20.HOG0040471	TRINITY_DN24623_c0_g1_i1	N1.HOG0038740	N0.HOG0037874	Prop_31189.0
N20.HOG0040472	TRINITY_DN63354_c0_g2_i1	N1.HOG0038741	N0.HOG0037875	Prop_17282.3361
N20.HOG0040473	TRINITY_DN42933_c0_g1_i2	N1.HOG0038742	N0.HOG0037876	Prop_36818.0
N20.HOG0040475	TRINITY_DN53759_c0_g5_i1	N1.HOG0038745	N0.HOG0037878	Prop_25927.0
N20.HOG0040479	TRINITY_DN51774_c1_g2_i2	N1.HOG0038748	N0.HOG0037881	Prop_26453.0
N20.HOG0040480	TRINITY_DN53186_c1_g1_i1	N1.HOG0038749	N0.HOG0037882	Prop_31693.0
N20.HOG0040482	TRINITY_DN43897_c0_g1_i4	N1.HOG0038751	N0.HOG0037883	Prop_45115.0
N20.HOG0040483	TRINITY_DN50622_c0_g1_i1	N1.HOG0038752	N0.HOG0037884	Prop_39318.0
N20.HOG0040486	TRINITY_DN57756_c0_g1_i3	N1.HOG0038756	N0.HOG0037887	Prop_30635.0
N20.HOG0040488	TRINITY_DN73370_c3_g1_i1	N1.HOG0038758	N0.HOG0037889	Prop_41216.0
N20.HOG0040491	TRINITY_DN53600_c0_g1_i1	N1.HOG0038759	N0.HOG0037890	Prop_41580.0
N20.HOG0040493	TRINITY_DN30846_c0_g1_i1	N1.HOG0038760	N0.HOG0037891	Prop_30374.0
N20.HOG0040494	TRINITY_DN40569_c0_g1_i2	N1.HOG0038761	N0.HOG0037892	Prop_32693.0
N20.HOG0040495	TRINITY_DN43939_c0_g1_i1	N1.HOG0038762	N0.HOG0037893	Prop_39768.0
N20.HOG0040496	TRINITY_DN59440_c0_g1_i2	N1.HOG0038763	N0.HOG0037894	Prop_46422.0
N20.HOG0040497	TRINITY_DN32401_c0_g1_i1	N1.HOG0038764	N0.HOG0037895	Prop_49780.1
N20.HOG0040498	TRINITY_DN40207_c0_g2_i1	N1.HOG0038765	N0.HOG0037896	Prop_36102.0
N20.HOG0040503	TRINITY_DN56675_c0_g1_i1	N1.HOG0038767	N0.HOG0037898	Prop_47687.0
N20.HOG0040505	TRINITY_DN37403_c0_g1_i1	N1.HOG0038769	N0.HOG0037899	Prop_33731.0
N20.HOG0040506	TRINITY_DN54396_c0_g4_i2	N1.HOG0038773	N0.HOG0037903	Prop_32243.0
N20.HOG0040507	TRINITY_DN44865_c0_g1_i1	N1.HOG0038774	N0.HOG0037904	Prop_24409.0
N20.HOG0040508	TRINITY_DN56959_c0_g1_i4	N1.HOG0038775	N0.HOG0037905	Prop_1750.0
N20.HOG0040509	TRINITY_DN55807_c0_g1_i2	N1.HOG0038776	N0.HOG0037906	Prop_14060.0
N20.HOG0040510	TRINITY_DN56870_c0_g3_i4	N1.HOG0038778	N0.HOG0037908	Prop_41812.0
N20.HOG0040511	TRINITY_DN53107_c0_g1_i1	N1.HOG0038779	N0.HOG0037909	Prop_45237.0
N20.HOG0040512	TRINITY_DN44783_c0_g1_i1	N1.HOG0038780	N0.HOG0037910	Prop_19469.0
N20.HOG0040513	TRINITY_DN44359_c0_g1_i1	N1.HOG0038781	N0.HOG0037911	Prop_21613.0
N20.HOG0040514	TRINITY_DN44655_c0_g1_i2	N1.HOG0038782	N0.HOG0037912	Prop_40689.0
N20.HOG0040515	TRINITY_DN52101_c1_g1_i2	N1.HOG0038782	N0.HOG0037912	Prop_39355.1
N20.HOG0040517	TRINITY_DN40577_c0_g1_i2	N1.HOG0038784	N0.HOG0037914	Prop_5086.0
N20.HOG0040519	TRINITY_DN36752_c0_g1_i1	N1.HOG0038786	N0.HOG0037916	Prop_22879.0
N20.HOG0040520	TRINITY_DN46372_c0_g1_i1	N1.HOG0038787	N0.HOG0037917	Prop_17282.44502
N20.HOG0040522	TRINITY_DN70384_c0_g1_i1	N1.HOG0038791	N0.HOG0037921	Prop_17282.2973
N20.HOG0040526	TRINITY_DN48144_c0_g2_i2	N1.HOG0038794	N0.HOG0037922	Prop_17282.15240
N20.HOG0040530	TRINITY_DN41655_c0_g1_i1	N1.HOG0038798	N0.HOG0037926	Prop_1763.0
N20.HOG0040531	TRINITY_DN49560_c0_g1_i1	N1.HOG0038799	N0.HOG0037927	Prop_27295.0
N20.HOG0040532	TRINITY_DN24160_c0_g1_i1	N1.HOG0038799	N0.HOG0037927	Prop_24161.0
N20.HOG0040533	TRINITY_DN59998_c0_g1_i5	N1.HOG0038800	N0.HOG0037928	Prop_46217.1
N20.HOG0040534	TRINITY_DN66148_c0_g1_i2	N1.HOG0038801	N0.HOG0037929	Prop_28559.0
N20.HOG0040535	TRINITY_DN42281_c0_g1_i1	N1.HOG0038803	N0.HOG0037930	Prop_17282.21023
N20.HOG0040536	TRINITY_DN64513_c0_g1_i1	N1.HOG0038804	N0.HOG0037931	Prop_17282.43612
N20.HOG0040537	TRINITY_DN70333_c5_g1_i1	N1.HOG0038805	N0.HOG0037932	Prop_46085.0
N20.HOG0040538	TRINITY_DN40119_c0_g2_i1	N1.HOG0038806	N0.HOG0037933	Prop_23226.1
N20.HOG0040543	TRINITY_DN72968_c0_g1_i1	N1.HOG0038811	N0.HOG0037938	Prop_34051.1
N20.HOG0040544	TRINITY_DN51494_c0_g1_i1	N1.HOG0038812	N0.HOG0037939	Prop_7883.0
N20.HOG0040545	TRINITY_DN40008_c0_g1_i1	N1.HOG0038813	N0.HOG0037940	Prop_13217.0
N20.HOG0040547	TRINITY_DN38915_c0_g3_i1	N1.HOG0038815	N0.HOG0037942	Prop_48593.0
N20.HOG0040548	TRINITY_DN70170_c0_g3_i1	N1.HOG0038815	N0.HOG0037942	Prop_19033.1
N20.HOG0040549	TRINITY_DN83581_c0_g1_i1	N1.HOG0038815	N0.HOG0037942	Prop_31762.0
N20.HOG0040555	TRINITY_DN43724_c0_g1_i1	N1.HOG0038827	N0.HOG0037954	Prop_17980.0
N20.HOG0040556	TRINITY_DN49673_c0_g1_i1	N1.HOG0038830	N0.HOG0037957	Prop_9396.0
N20.HOG0040557	TRINITY_DN18772_c0_g1_i1	N1.HOG0038831	N0.HOG0037958	Prop_22257.0
N20.HOG0040559	TRINITY_DN68667_c0_g2_i1	N1.HOG0038833	N0.HOG0037960	Prop_30566.0
N20.HOG0040560	TRINITY_DN58600_c0_g1_i2	N1.HOG0038834	N0.HOG0037961	Prop_28941.0
N20.HOG0040561	TRINITY_DN48590_c0_g2_i1	N1.HOG0038835	N0.HOG0037963	Prop_16724.1
N20.HOG0040562	TRINITY_DN52659_c0_g1_i1	N1.HOG0038836	N0.HOG0037964	Prop_40997.0
N20.HOG0040565	TRINITY_DN22939_c0_g1_i1	N1.HOG0038837	N0.HOG0037965	Prop_42127.0
N20.HOG0040567	TRINITY_DN40043_c0_g1_i1	N1.HOG0038837	N0.HOG0037965	Prop_17282.39423
N20.HOG0040568	TRINITY_DN55271_c2_g1_i11	N1.HOG0038838	N0.HOG0037966	Prop_17282.31500
N20.HOG0040571	TRINITY_DN66655_c0_g1_i3	N1.HOG0038839	N0.HOG0037967	Prop_45330.0
N20.HOG0040572	TRINITY_DN70467_c0_g1_i2	N1.HOG0038839	N0.HOG0037967	Prop_31091.0
N20.HOG0040573	TRINITY_DN58708_c0_g1_i1	N1.HOG0038839	N0.HOG0037967	Prop_17282.4289
N20.HOG0040575	TRINITY_DN59307_c0_g1_i2	N1.HOG0038840	N0.HOG0037968	Prop_3174.1
N20.HOG0040576	TRINITY_DN50330_c0_g1_i1	N1.HOG0038840	N0.HOG0037968	Prop_2231.0
N20.HOG0040577	TRINITY_DN62277_c0_g1_i1	N1.HOG0038842	N0.HOG0037970	Prop_51198.0
N20.HOG0040578	TRINITY_DN55473_c0_g1_i1	N1.HOG0038843	N0.HOG0037971	Prop_35267.3
N20.HOG0040579	TRINITY_DN61303_c2_g2_i1	N1.HOG0038844	N0.HOG0037972	Prop_18695.0
N20.HOG0040580	TRINITY_DN55412_c0_g1_i4	N1.HOG0038844	N0.HOG0037972	Prop_32509.0
N20.HOG0040581	TRINITY_DN70119_c0_g1_i1	N1.HOG0038845	N0.HOG0037973	Prop_48854.0
N20.HOG0040583	TRINITY_DN58663_c2_g3_i1	N1.HOG0038847	N0.HOG0037974	Prop_29462.1
N20.HOG0040585	TRINITY_DN64850_c0_g1_i6	N1.HOG0038847	N0.HOG0037974	Prop_51450.0
N20.HOG0040588	TRINITY_DN48558_c0_g1_i3	N1.HOG0038848	N0.HOG0037975	Prop_36949.2
N20.HOG0040596	TRINITY_DN68522_c1_g2_i1	N1.HOG0038850	N0.HOG0037977	Prop_33828.0
N20.HOG0040597	TRINITY_DN43888_c0_g1_i1	N1.HOG0038851	N0.HOG0037978	Prop_40882.0
N20.HOG0040598	TRINITY_DN71989_c0_g1_i4	N1.HOG0038851	N0.HOG0037978	Prop_5068.0
N20.HOG0040599	TRINITY_DN58636_c1_g1_i1	N1.HOG0038852	N0.HOG0037979	Prop_17282.37764
N20.HOG0040600	TRINITY_DN65938_c0_g1_i11	N1.HOG0038853	N0.HOG0037980	Prop_50466.1
N20.HOG0040601	TRINITY_DN58234_c2_g2_i2	N1.HOG0038854	N0.HOG0037981	Prop_48539.0
N20.HOG0040602	TRINITY_DN75210_c0_g1_i6	N1.HOG0038854	N0.HOG0037981	Prop_17282.30468
N20.HOG0040604	TRINITY_DN57041_c0_g1_i4	N1.HOG0038855	N0.HOG0037982	Prop_22301.2
N20.HOG0040605	TRINITY_DN60241_c0_g1_i5	N1.HOG0038856	N0.HOG0037983	Prop_47075.0
N20.HOG0040606	TRINITY_DN65466_c0_g2_i1	N1.HOG0038856	N0.HOG0037983	Prop_20242.17
N20.HOG0040607	TRINITY_DN73526_c1_g1_i6	N1.HOG0038857	N0.HOG0037984	Prop_24616.5
N20.HOG0040609	TRINITY_DN52875_c0_g1_i1	N1.HOG0038858	N0.HOG0037985	Prop_43942.0
N20.HOG0040612	TRINITY_DN70160_c0_g3_i1	N1.HOG0038860	N0.HOG0037987	Prop_28146.0
N20.HOG0040613	TRINITY_DN38040_c0_g2_i1	N1.HOG0038860	N0.HOG0037987	Prop_31540.0
N20.HOG0040614	TRINITY_DN37692_c0_g1_i1	N1.HOG0038861	N0.HOG0037988	Prop_17282.12169
N20.HOG0040615	TRINITY_DN39726_c1_g1_i1	N1.HOG0038862	N0.HOG0037989	Prop_17282.32114
N20.HOG0040620	TRINITY_DN46232_c1_g3_i2	N1.HOG0038864	N0.HOG0037991	Prop_17282.41807
N20.HOG0040621	TRINITY_DN27390_c0_g1_i1	N1.HOG0038865	N0.HOG0037992	Prop_27862.0
N20.HOG0040622	TRINITY_DN15193_c0_g1_i1	N1.HOG0038865	N0.HOG0037992	Prop_14360.0
N20.HOG0040623	TRINITY_DN64285_c0_g2_i1	N1.HOG0038866	N0.HOG0037993	Prop_17282.35461
N20.HOG0040625	TRINITY_DN68436_c0_g1_i2	N1.HOG0038867	N0.HOG0037993	Prop_33634.0
N20.HOG0040626	TRINITY_DN54885_c0_g2_i1	N1.HOG0038868	N0.HOG0037994	Prop_17282.28881
N20.HOG0040627	TRINITY_DN74155_c1_g1_i1	N1.HOG0038869	N0.HOG0037995	Prop_29725.3
N20.HOG0040628	TRINITY_DN40950_c0_g1_i1	N1.HOG0038870	N0.HOG0037996	Prop_17282.8058
N20.HOG0040629	TRINITY_DN47759_c0_g1_i1	N1.HOG0038870	N0.HOG0037996	Prop_32932.0
N20.HOG0040630	TRINITY_DN45235_c0_g1_i1	N1.HOG0038870	N0.HOG0037996	Prop_34529.0
N20.HOG0040632	TRINITY_DN30873_c0_g1_i1	N1.HOG0038871	N0.HOG0037997	Prop_35530.0
N20.HOG0040633	TRINITY_DN57027_c0_g1_i4	N1.HOG0038871	N0.HOG0037997	Prop_10676.0
N20.HOG0040634	TRINITY_DN64517_c0_g1_i5	N1.HOG0038872	N0.HOG0037998	Prop_17282.448
N20.HOG0040635	TRINITY_DN51167_c0_g1_i1	N1.HOG0038873	N0.HOG0037999	Prop_21047.1
N20.HOG0040637	TRINITY_DN57892_c0_g1_i4	N1.HOG0038874	N0.HOG0038000	Prop_47023.0
N20.HOG0040638	TRINITY_DN52383_c0_g1_i1	N1.HOG0038875	N0.HOG0038001	Prop_17282.593
N20.HOG0040641	TRINITY_DN74777_c3_g1_i1	N1.HOG0038876	N0.HOG0038002	Prop_26476.0
N20.HOG0040642	TRINITY_DN51508_c3_g1_i5	N1.HOG0038876	N0.HOG0038002	Prop_7072.1
N20.HOG0040644	TRINITY_DN44823_c0_g1_i2	N1.HOG0038877	N0.HOG0038003	Prop_31721.1
N20.HOG0040646	TRINITY_DN72576_c1_g2_i10	N1.HOG0038879	N0.HOG0038004	Prop_30076.0
N20.HOG0040647	TRINITY_DN66219_c1_g2_i7	N1.HOG0038879	N0.HOG0038004	Prop_14408.3
N20.HOG0040648	TRINITY_DN60398_c1_g1_i13	N1.HOG0038879	N0.HOG0038004	Prop_37526.0
N20.HOG0040651	TRINITY_DN59263_c1_g1_i1	N1.HOG0038880	N0.HOG0038005	Prop_20775.0
N20.HOG0040654	TRINITY_DN66254_c1_g1_i6	N1.HOG0038883	N0.HOG0038006	Prop_17282.43631
N20.HOG0040656	TRINITY_DN70255_c1_g1_i1	N1.HOG0038885	N0.HOG0038008	Prop_17282.19857
N20.HOG0040657	TRINITY_DN64835_c0_g1_i9	N1.HOG0038886	N0.HOG0038009	Prop_41951.2
N20.HOG0040658	TRINITY_DN75249_c2_g5_i1	N1.HOG0038887	N0.HOG0038010	Prop_17282.10127
N20.HOG0040659	TRINITY_DN49262_c0_g1_i1	N1.HOG0038888	N0.HOG0038011	Prop_18936.0
N20.HOG0040660	TRINITY_DN64884_c1_g2_i3	N1.HOG0038889	N0.HOG0038012	Prop_17282.41696
N20.HOG0040661	TRINITY_DN55113_c1_g3_i4	N1.HOG0038890	N0.HOG0038013	Prop_19172.0
N20.HOG0040662	TRINITY_DN63486_c0_g2_i1	N1.HOG0038891	N0.HOG0038014	Prop_31214.5
N20.HOG0040663	TRINITY_DN55754_c0_g2_i1	N1.HOG0038892	N0.HOG0038015	Prop_35911.0
N20.HOG0040665	TRINITY_DN40041_c0_g1_i2	N1.HOG0038894	N0.HOG0038017	Prop_8223.0
N20.HOG0040666	TRINITY_DN56592_c0_g1_i1	N1.HOG0038895	N0.HOG0038018	Prop_7070.0
N20.HOG0040667	TRINITY_DN52389_c0_g1_i1	N1.HOG0038896	N0.HOG0038019	Prop_20783.0
N20.HOG0040668	TRINITY_DN69829_c0_g1_i1	N1.HOG0038897	N0.HOG0038020	Prop_23492.0
N20.HOG0040670	TRINITY_DN69616_c0_g1_i1	N1.HOG0038899	N0.HOG0038022	Prop_17282.19049
N20.HOG0040671	TRINITY_DN47368_c0_g1_i1	N1.HOG0038900	N0.HOG0038023	Prop_23786.0
N20.HOG0040672	TRINITY_DN70139_c0_g1_i12	N1.HOG0038901	N0.HOG0038024	Prop_17282.1382
N20.HOG0040673	TRINITY_DN63106_c0_g1_i1	N1.HOG0038902	N0.HOG0038025	Prop_37200.0
N20.HOG0040676	TRINITY_DN46656_c0_g1_i2	N1.HOG0038904	N0.HOG0038027	Prop_18790.7
N20.HOG0040677	TRINITY_DN63559_c0_g2_i1	N1.HOG0038905	N0.HOG0038028	Prop_17282.20464
N20.HOG0040679	TRINITY_DN69626_c2_g1_i2	N1.HOG0038907	N0.HOG0038030	Prop_7200.7
N20.HOG0040680	TRINITY_DN47887_c0_g1_i1	N1.HOG0038908	N0.HOG0038031	Prop_12728.0
N20.HOG0040681	TRINITY_DN28099_c0_g1_i2	N1.HOG0038909	N0.HOG0038032	Prop_3896.0
N20.HOG0040682	TRINITY_DN66099_c1_g2_i1	N1.HOG0038910	N0.HOG0038033	Prop_26498.0
N20.HOG0040683	TRINITY_DN56770_c0_g2_i1	N1.HOG0038911	N0.HOG0038034	Prop_17282.34951
N20.HOG0040690	TRINITY_DN40560_c0_g4_i1	N1.HOG0038919	N0.HOG0038040	Prop_22228.0
N20.HOG0040694	TRINITY_DN66525_c0_g1_i1	N1.HOG0038940	N0.HOG0038067	Prop_48895.0
N20.HOG0040698	TRINITY_DN39219_c0_g1_i1	N1.HOG0038947	N0.HOG0038071	Prop_47631.0
N20.HOG0040699	TRINITY_DN45245_c0_g1_i1	N1.HOG0038948	N0.HOG0038072	Prop_16765.0
N20.HOG0040702	TRINITY_DN51473_c0_g1_i1	N1.HOG0038951	N0.HOG0038075	Prop_17282.37067
N20.HOG0040703	TRINITY_DN52956_c0_g2_i1	N1.HOG0038951	N0.HOG0038075	Prop_32713.0
N20.HOG0040704	TRINITY_DN61674_c0_g2_i4	N1.HOG0038951	N0.HOG0038075	Prop_29857.1
N20.HOG0040705	TRINITY_DN52310_c0_g1_i9	N1.HOG0038953	N0.HOG0038076	Prop_44661.0
N20.HOG0040707	TRINITY_DN59881_c0_g1_i1	N1.HOG0038958	N0.HOG0038081	Prop_17282.27388
N20.HOG0040709	TRINITY_DN59088_c0_g1_i2	N1.HOG0038959	N0.HOG0038082	Prop_38203.0
N20.HOG0040710	TRINITY_DN65367_c0_g2_i3	N1.HOG0038960	N0.HOG0038083	Prop_37858.0
N20.HOG0040711	TRINITY_DN9402_c0_g1_i1	N1.HOG0038962	N0.HOG0038085	Prop_17393.0
N20.HOG0040712	TRINITY_DN50921_c0_g1_i1	N1.HOG0038963	N0.HOG0038086	Prop_36636.0
N20.HOG0040713	TRINITY_DN34891_c0_g1_i2	N1.HOG0038964	N0.HOG0038087	Prop_50872.0
N20.HOG0040714	TRINITY_DN71080_c0_g1_i2	N1.HOG0038965	N0.HOG0038088	Prop_36499.3
N20.HOG0040715	TRINITY_DN21490_c0_g1_i1	N1.HOG0038965	N0.HOG0038088	Prop_14082.0
N20.HOG0040718	TRINITY_DN58722_c0_g3_i1	N1.HOG0038967	N0.HOG0038090	Prop_21759.0
N20.HOG0040722	TRINITY_DN77019_c0_g1_i1	N1.HOG0038973	N0.HOG0038096	Prop_12338.0
N20.HOG0040728	TRINITY_DN55139_c2_g1_i2	N1.HOG0038977	N0.HOG0038101	Prop_20826.1
N20.HOG0040730	TRINITY_DN13398_c0_g1_i1	N1.HOG0038979	N0.HOG0038103	Prop_8766.0
N20.HOG0040732	TRINITY_DN2639_c0_g1_i1	N1.HOG0038980	N0.HOG0038104	Prop_5690.0
N20.HOG0040733	TRINITY_DN42001_c0_g1_i1	N1.HOG0038981	N0.HOG0038105	Prop_23220.0
N20.HOG0040734	TRINITY_DN37423_c0_g1_i3	N1.HOG0038982	N0.HOG0038106	Prop_15146.1
N20.HOG0040735	TRINITY_DN63934_c1_g2_i2	N1.HOG0038983	N0.HOG0038107	Prop_17282.7601
N20.HOG0040737	TRINITY_DN31801_c0_g1_i1	N1.HOG0038984	N0.HOG0038108	Prop_50177.0
N20.HOG0040741	TRINITY_DN43898_c0_g3_i2	N1.HOG0038989	N0.HOG0038113	Prop_26345.2
N20.HOG0040743	TRINITY_DN50578_c0_g1_i1	N1.HOG0038992	N0.HOG0038116	Prop_17282.32704
N20.HOG0040744	TRINITY_DN63250_c1_g1_i2	N1.HOG0038993	N0.HOG0038117	Prop_17282.20545
N20.HOG0040745	TRINITY_DN328_c0_g1_i1	N1.HOG0038994	N0.HOG0038118	Prop_15684.0
N20.HOG0040748	TRINITY_DN64678_c1_g1_i4	N1.HOG0038997	N0.HOG0038121	Prop_17282.33203
N20.HOG0040749	TRINITY_DN46579_c0_g1_i1	N1.HOG0038998	N0.HOG0038122	Prop_19972.0
N20.HOG0040750	TRINITY_DN49408_c0_g1_i2	N1.HOG0038999	N0.HOG0038123	Prop_10656.1
N20.HOG0040753	TRINITY_DN62854_c0_g2_i1	N1.HOG0039001	N0.HOG0038125	Prop_39800.0
N20.HOG0040755	TRINITY_DN40859_c1_g1_i2	N1.HOG0039002	N0.HOG0038126	Prop_17282.21502
N20.HOG0040758	TRINITY_DN61795_c3_g1_i2	N1.HOG0039006	N0.HOG0038130	Prop_17282.33362
N20.HOG0040764	TRINITY_DN56971_c0_g1_i4	N1.HOG0039012	N0.HOG0038137	Prop_17282.18618
N20.HOG0040765	TRINITY_DN70134_c0_g3_i1	N1.HOG0039013	N0.HOG0038138	Prop_17282.8840
N20.HOG0040766	TRINITY_DN36622_c0_g1_i1	N1.HOG0039014	N0.HOG0038139	Prop_18324.0
N20.HOG0040767	TRINITY_DN59635_c0_g1_i3	N1.HOG0039017	N0.HOG0038146	Prop_35878.0
N20.HOG0040768	TRINITY_DN70619_c0_g1_i1	N1.HOG0039018	N0.HOG0038147	Prop_17282.35864
N20.HOG0040769	TRINITY_DN41594_c0_g1_i3	N1.HOG0039019	N0.HOG0038148	Prop_29686.0
N20.HOG0040770	TRINITY_DN75274_c12_g3_i1	N1.HOG0039020	N0.HOG0038149	Prop_19604.0
N20.HOG0040771	TRINITY_DN38858_c1_g1_i1	N1.HOG0039021	N0.HOG0038150	Prop_20362.0
N20.HOG0040772	TRINITY_DN63974_c0_g1_i2	N1.HOG0039022	N0.HOG0038151	Prop_39330.2
N20.HOG0040773	TRINITY_DN67921_c0_g1_i2	N1.HOG0039027	N0.HOG0038156	Prop_24918.0
N20.HOG0040774	TRINITY_DN73952_c6_g3_i1	N1.HOG0039028	N0.HOG0038157	Prop_36994.0
N20.HOG0040775	TRINITY_DN37092_c0_g1_i1	N1.HOG0039029	N0.HOG0038158	Prop_22600.0
N20.HOG0040776	TRINITY_DN74852_c1_g2_i1	N1.HOG0039030	N0.HOG0038159	Prop_17282.13677
N20.HOG0040777	TRINITY_DN39516_c0_g1_i1	N1.HOG0039030	N0.HOG0038159	Prop_17282.13679
N20.HOG0040778	TRINITY_DN45409_c1_g3_i2	N1.HOG0039031	N0.HOG0038160	Prop_17282.33064
N20.HOG0040779	TRINITY_DN47479_c0_g1_i1	N1.HOG0039032	N0.HOG0038161	Prop_39426.0
N20.HOG0040780	TRINITY_DN46358_c2_g2_i1	N1.HOG0039033	N0.HOG0038162	Prop_47669.0
N20.HOG0040781	TRINITY_DN42924_c0_g1_i3	N1.HOG0039035	N0.HOG0038164	Prop_7581.0
N20.HOG0040782	TRINITY_DN39002_c0_g1_i2	N1.HOG0039037	N0.HOG0038165	Prop_28440.1
N20.HOG0040783	TRINITY_DN73228_c0_g1_i2	N1.HOG0039040	N0.HOG0038166	Prop_17282.31941
N20.HOG0040784	TRINITY_DN65565_c0_g1_i3	N1.HOG0039040	N0.HOG0038166	Prop_17282.35180
N20.HOG0040785	TRINITY_DN66221_c1_g2_i4	N1.HOG0039041	N0.HOG0038167	Prop_40673.1
N20.HOG0040786	TRINITY_DN31233_c0_g1_i1	N1.HOG0039042	N0.HOG0038168	Prop_13805.0
N20.HOG0040787	TRINITY_DN15527_c0_g1_i1	N1.HOG0039043	N0.HOG0038169	Prop_4994.0
N20.HOG0040790	TRINITY_DN60311_c0_g1_i2	N1.HOG0039051	N0.HOG0038179	Prop_45405.1
N20.HOG0040792	TRINITY_DN39191_c0_g1_i1	N1.HOG0039054	N0.HOG0038182	Prop_17282.23272
N20.HOG0040796	TRINITY_DN71729_c3_g1_i2	N1.HOG0039059	N0.HOG0038188	Prop_17282.21840
N20.HOG0040797	TRINITY_DN56085_c0_g2_i1	N1.HOG0039059	N0.HOG0038188	Prop_17282.21786
N20.HOG0040798	TRINITY_DN54951_c0_g1_i1	N1.HOG0039061	N0.HOG0038189	Prop_15850.0
N20.HOG0040801	TRINITY_DN50033_c0_g1_i1	N1.HOG0039064	N0.HOG0038192	Prop_45848.0
N20.HOG0040803	TRINITY_DN63099_c0_g2_i1	N1.HOG0039066	N0.HOG0038194	Prop_29205.0
N20.HOG0040804	TRINITY_DN38478_c0_g1_i1	N1.HOG0039067	N0.HOG0038196	Prop_19199.0
N20.HOG0040806	TRINITY_DN48048_c0_g1_i4	N1.HOG0039072	N0.HOG0038201	Prop_46021.1
N20.HOG0040807	TRINITY_DN53165_c1_g1_i2	N1.HOG0039073	N0.HOG0038202	Prop_17282.23591
N20.HOG0040808	TRINITY_DN53165_c1_g2_i5	N1.HOG0039073	N0.HOG0038202	Prop_17282.26096
N20.HOG0040811	TRINITY_DN71532_c0_g2_i1	N1.HOG0039075	N0.HOG0038204	Prop_18479.2
N20.HOG0040813	TRINITY_DN47751_c0_g1_i1	N1.HOG0039076	N0.HOG0038205	Prop_34850.0
N20.HOG0040814	TRINITY_DN59207_c0_g1_i1	N1.HOG0039077	N0.HOG0038206	Prop_47949.0
N20.HOG0040816	TRINITY_DN52003_c0_g1_i6	N1.HOG0039079	N0.HOG0038208	Prop_18202.1
N20.HOG0040818	TRINITY_DN58890_c1_g1_i1	N1.HOG0039080	N0.HOG0038209	Prop_21161.4
N20.HOG0040819	TRINITY_DN75838_c2_g3_i1	N1.HOG0039081	N0.HOG0038210	Prop_17282.20257
N20.HOG0040820	TRINITY_DN69093_c0_g1_i1	N1.HOG0039082	N0.HOG0038211	Prop_24125.11
N20.HOG0040822	TRINITY_DN52295_c0_g1_i7	N1.HOG0039083	N0.HOG0038212	Prop_17282.14932
N20.HOG0040823	TRINITY_DN26508_c0_g1_i2	N1.HOG0039084	N0.HOG0038213	Prop_2078.0
N20.HOG0040824	TRINITY_DN54668_c0_g3_i2	N1.HOG0039084	N0.HOG0038213	Prop_50090.4
N20.HOG0040825	TRINITY_DN57636_c0_g3_i1	N1.HOG0039085	N0.HOG0038214	Prop_25378.2
N20.HOG0040827	TRINITY_DN2630_c0_g1_i1	N1.HOG0039086	N0.HOG0038215	Prop_7057.0
N20.HOG0040831	TRINITY_DN43448_c1_g1_i1	N1.HOG0039087	N0.HOG0038216	Prop_17282.7702
N20.HOG0040832	TRINITY_DN75501_c0_g1_i2	N1.HOG0039088	N0.HOG0038217	Prop_23068.12
N20.HOG0040833	TRINITY_DN23175_c0_g1_i1	N1.HOG0039089	N0.HOG0038218	Prop_12535.0
N20.HOG0040834	TRINITY_DN53902_c0_g3_i1	N1.HOG0039090	N0.HOG0038219	Prop_15160.0
N20.HOG0040837	TRINITY_DN66050_c1_g4_i1	N1.HOG0039093	N0.HOG0038222	Prop_17282.16240
N20.HOG0040838	TRINITY_DN59079_c0_g1_i1	N1.HOG0039094	N0.HOG0038223	Prop_36449.0
N20.HOG0040839	TRINITY_DN74210_c0_g2_i1	N1.HOG0039095	N0.HOG0038224	Prop_23727.0
N20.HOG0040842	TRINITY_DN30658_c0_g1_i2	N1.HOG0039095	N0.HOG0038224	Prop_39283.0
N20.HOG0040843	TRINITY_DN73607_c0_g2_i1	N1.HOG0039095	N0.HOG0038224	Prop_40115.0
N20.HOG0040844	TRINITY_DN71070_c0_g1_i3	N1.HOG0039096	N0.HOG0038225	Prop_17282.15647
N20.HOG0040847	TRINITY_DN49579_c2_g2_i1	N1.HOG0039097	N0.HOG0038226	Prop_19681.1
N20.HOG0040848	TRINITY_DN64549_c0_g1_i1	N1.HOG0039098	N0.HOG0038227	Prop_37352.0
N20.HOG0040849	TRINITY_DN21638_c0_g1_i1	N1.HOG0039098	N0.HOG0038227	Prop_6629.0
N20.HOG0040850	TRINITY_DN63365_c0_g2_i4	N1.HOG0039099	N0.HOG0038228	Prop_5963.4
N20.HOG0040851	TRINITY_DN36618_c0_g1_i1	N1.HOG0039100	N0.HOG0038229	Prop_17795.0
N20.HOG0040852	TRINITY_DN22739_c0_g1_i2	N1.HOG0039100	N0.HOG0038229	Prop_29976.0
N20.HOG0040853	TRINITY_DN54416_c3_g3_i1	N1.HOG0039100	N0.HOG0038229	Prop_46886.0
N20.HOG0040854	TRINITY_DN53847_c0_g5_i4	N1.HOG0039100	N0.HOG0038229	Prop_5867.0
N20.HOG0040855	TRINITY_DN53847_c0_g4_i1	N1.HOG0039100	N0.HOG0038229	Prop_44749.0
N20.HOG0040857	TRINITY_DN44387_c0_g2_i3	N1.HOG0039100	N0.HOG0038229	Prop_15686.0
N20.HOG0040858	TRINITY_DN58920_c0_g2_i3	N1.HOG0039100	N0.HOG0038229	Prop_9863.0
N20.HOG0040860	TRINITY_DN68672_c0_g1_i8	N1.HOG0039101	N0.HOG0038230	Prop_19989.0
N20.HOG0040862	TRINITY_DN47132_c0_g1_i1	N1.HOG0039102	N0.HOG0038231	Prop_38893.10
N20.HOG0040863	TRINITY_DN44430_c0_g1_i1	N1.HOG0039102	N0.HOG0038231	Prop_45777.0
N20.HOG0040864	TRINITY_DN74110_c1_g1_i5	N1.HOG0039103	N0.HOG0038232	Prop_38287.6
N20.HOG0040865	TRINITY_DN75417_c0_g4_i1	N1.HOG0039103	N0.HOG0038232	Prop_17282.36443
N20.HOG0040866	TRINITY_DN59981_c3_g1_i5	N1.HOG0039104	N0.HOG0038233	Prop_17282.38319
N20.HOG0040868	TRINITY_DN55225_c3_g1_i1	N1.HOG0039106	N0.HOG0038235	Prop_35156.0
N20.HOG0040869	TRINITY_DN51669_c1_g1_i1	N1.HOG0039106	N0.HOG0038235	Prop_39266.0
N20.HOG0040871	TRINITY_DN57472_c0_g1_i2	N1.HOG0039107	N0.HOG0038236	Prop_3675.0
N20.HOG0040872	TRINITY_DN56772_c0_g1_i4	N1.HOG0039107	N0.HOG0038236	Prop_30977.0
N20.HOG0040873	TRINITY_DN50373_c0_g1_i2	N1.HOG0039108	N0.HOG0038237	Prop_13880.0
N20.HOG0040874	TRINITY_DN51939_c0_g2_i1	N1.HOG0039109	N0.HOG0038238	Prop_17282.42289
N20.HOG0040875	TRINITY_DN49419_c0_g1_i5	N1.HOG0039110	N0.HOG0038239	Prop_16074.0
N20.HOG0040879	TRINITY_DN28251_c0_g1_i1	N1.HOG0039111	N0.HOG0038240	Prop_19981.0
N20.HOG0040880	TRINITY_DN58638_c0_g1_i1	N1.HOG0039111	N0.HOG0038240	Prop_41928.1
N20.HOG0040881	TRINITY_DN62746_c0_g2_i1	N1.HOG0039112	N0.HOG0038241	Prop_17282.20928
N20.HOG0040882	TRINITY_DN43748_c0_g1_i1	N1.HOG0039113	N0.HOG0038242	Prop_17282.36324
N20.HOG0040887	TRINITY_DN44715_c0_g1_i2	N1.HOG0039116	N0.HOG0038245	Prop_24823.1
N20.HOG0040888	TRINITY_DN66332_c0_g2_i2	N1.HOG0039117	N0.HOG0038246	Prop_19818.2
N20.HOG0040890	TRINITY_DN54826_c0_g2_i1	N1.HOG0039118	N0.HOG0038247	Prop_21709.0
N20.HOG0040891	TRINITY_DN49800_c0_g1_i5	N1.HOG0039118	N0.HOG0038247	Prop_9341.0
N20.HOG0040894	TRINITY_DN51013_c0_g1_i1	N1.HOG0039119	N0.HOG0038248	Prop_39071.0
N20.HOG0040895	TRINITY_DN51465_c1_g3_i3	N1.HOG0039120	N0.HOG0038249	Prop_17282.40103
N20.HOG0040896	TRINITY_DN63076_c0_g2_i1	N1.HOG0039121	N0.HOG0038250	Prop_15178.1
N20.HOG0040897	TRINITY_DN59597_c0_g1_i1	N1.HOG0039122	N0.HOG0038251	Prop_32361.1
N20.HOG0040899	TRINITY_DN38238_c0_g1_i1	N1.HOG0039124	N0.HOG0038253	Prop_11485.0
N20.HOG0040900	TRINITY_DN43988_c0_g1_i1	N1.HOG0039124	N0.HOG0038253	Prop_32485.0
N20.HOG0040901	TRINITY_DN62896_c0_g1_i1	N1.HOG0039125	N0.HOG0038254	Prop_19994.0
N20.HOG0040902	TRINITY_DN39803_c0_g1_i2	N1.HOG0039126	N0.HOG0038255	Prop_28343.0
N20.HOG0040903	TRINITY_DN33804_c0_g1_i1	N1.HOG0039127	N0.HOG0038255	Prop_38272.1
N20.HOG0040904	TRINITY_DN43079_c0_g1_i4	N1.HOG0039128	N0.HOG0038256	Prop_32999.0
N20.HOG0040905	TRINITY_DN23559_c0_g1_i1	N1.HOG0039129	N0.HOG0038257	Prop_32071.0
N20.HOG0040906	TRINITY_DN52257_c0_g1_i8	N1.HOG0039131	N0.HOG0038258	Prop_304.2
N20.HOG0040907	TRINITY_DN22616_c0_g2_i1	N1.HOG0039132	N0.HOG0038259	Prop_27.0
N20.HOG0040908	TRINITY_DN34890_c0_g1_i1	N1.HOG0039133	N0.HOG0038260	Prop_1768.6
N20.HOG0040911	TRINITY_DN73999_c1_g1_i8	N1.HOG0039136	N0.HOG0038262	Prop_41443.3
N20.HOG0040912	TRINITY_DN50500_c0_g1_i1	N1.HOG0039137	N0.HOG0038263	Prop_7449.0
N20.HOG0040913	TRINITY_DN14519_c0_g1_i1	N1.HOG0039139	N0.HOG0038265	Prop_27354.0
N20.HOG0040914	TRINITY_DN72646_c1_g1_i2	N1.HOG0039140	N0.HOG0038265	Prop_44643.0
N20.HOG0040915	TRINITY_DN53252_c2_g2_i1	N1.HOG0039141	N0.HOG0038266	Prop_31241.0
N20.HOG0040917	TRINITY_DN57242_c0_g1_i1	N1.HOG0039143	N0.HOG0038268	Prop_40927.0
N20.HOG0040919	TRINITY_DN74029_c1_g1_i1	N1.HOG0039145	N0.HOG0038269	Prop_46300.4
N20.HOG0040920	TRINITY_DN69961_c0_g2_i3	N1.HOG0039146	N0.HOG0038270	Prop_35508.5
N20.HOG0040921	TRINITY_DN44178_c0_g1_i1	N1.HOG0039147	N0.HOG0038271	Prop_17282.45500
N20.HOG0040922	TRINITY_DN58441_c0_g1_i6	N1.HOG0039147	N0.HOG0038271	Prop_45858.0
N20.HOG0040923	TRINITY_DN47663_c0_g1_i1	N1.HOG0039148	N0.HOG0038272	Prop_3690.1
N20.HOG0040924	TRINITY_DN53146_c0_g1_i3	N1.HOG0039149	N0.HOG0038273	Prop_31874.0
N20.HOG0040925	TRINITY_DN61561_c0_g1_i7	N1.HOG0039150	N0.HOG0038274	Prop_47565.0
N20.HOG0040926	TRINITY_DN45995_c0_g1_i1	N1.HOG0039151	N0.HOG0038275	Prop_18350.0
N20.HOG0040928	TRINITY_DN56568_c0_g1_i1	N1.HOG0039153	N0.HOG0038277	Prop_36344.2
N20.HOG0040929	TRINITY_DN64710_c1_g2_i1	N1.HOG0039154	N0.HOG0038278	Prop_19935.0
N20.HOG0040930	TRINITY_DN50321_c0_g1_i1	N1.HOG0039155	N0.HOG0038279	Prop_47114.0
N20.HOG0040931	TRINITY_DN73662_c2_g1_i3	N1.HOG0039156	N0.HOG0038280	Prop_33383.3
N20.HOG0040938	TRINITY_DN57193_c1_g1_i1	N1.HOG0039160	N0.HOG0038284	Prop_39008.0
N20.HOG0040941	TRINITY_DN30534_c0_g1_i1	N1.HOG0039163	N0.HOG0038287	Prop_32459.0
N20.HOG0040942	TRINITY_DN22876_c0_g1_i1	N1.HOG0039164	N0.HOG0038288	Prop_2852.0
N20.HOG0040943	TRINITY_DN50302_c0_g1_i3	N1.HOG0039165	N0.HOG0038289	Prop_25876.0
N20.HOG0040944	TRINITY_DN49639_c0_g1_i4	N1.HOG0039166	N0.HOG0038290	Prop_19363.0
N20.HOG0040945	TRINITY_DN63591_c0_g3_i2	N1.HOG0039167	N0.HOG0038291	Prop_19393.17
N20.HOG0040951	TRINITY_DN41422_c0_g1_i1	N1.HOG0039187	N0.HOG0038315	Prop_17282.28294
N20.HOG0040952	TRINITY_DN26177_c0_g1_i1	N1.HOG0039188	N0.HOG0038316	Prop_28132.0
N20.HOG0040957	TRINITY_DN67602_c0_g1_i6	N1.HOG0039192	N0.HOG0038320	Prop_48568.0
N20.HOG0040960	TRINITY_DN32114_c0_g1_i1	N1.HOG0039194	N0.HOG0038322	Prop_45161.0
N20.HOG0040961	TRINITY_DN40398_c0_g1_i1	N1.HOG0039195	N0.HOG0038323	Prop_39851.0
N20.HOG0040967	TRINITY_DN65946_c0_g1_i1	N1.HOG0039200	N0.HOG0038328	Prop_37031.0
N20.HOG0040969	TRINITY_DN44544_c0_g1_i1	N1.HOG0039202	N0.HOG0038330	Prop_50415.0
N20.HOG0040971	TRINITY_DN53846_c0_g1_i2	N1.HOG0039204	N0.HOG0038332	Prop_21524.1
N20.HOG0040975	TRINITY_DN29872_c0_g1_i1	N1.HOG0039208	N0.HOG0038336	Prop_24921.0
N20.HOG0040976	TRINITY_DN60688_c0_g2_i1	N1.HOG0039209	N0.HOG0038337	Prop_28543.0
N20.HOG0040978	TRINITY_DN71776_c0_g1_i3	N1.HOG0039211	N0.HOG0038339	Prop_44662.2
N20.HOG0040979	TRINITY_DN32640_c0_g1_i1	N1.HOG0039212	N0.HOG0038340	Prop_35539.0
N20.HOG0040981	TRINITY_DN70822_c2_g1_i1	N1.HOG0039214	N0.HOG0038342	Prop_17282.27817
N20.HOG0040983	TRINITY_DN56862_c0_g2_i2	N1.HOG0039216	N0.HOG0038344	Prop_37954.0
N20.HOG0040984	TRINITY_DN50813_c0_g1_i1	N1.HOG0039217	N0.HOG0038345	Prop_17282.16565
N20.HOG0040986	TRINITY_DN53592_c0_g1_i1	N1.HOG0039219	N0.HOG0038347	Prop_28018.0
N20.HOG0040989	TRINITY_DN12558_c0_g1_i1	N1.HOG0039223	N0.HOG0038353	Prop_47474.0
N20.HOG0040990	TRINITY_DN80964_c0_g1_i1	N1.HOG0039224	N0.HOG0038354	Prop_33315.0
N20.HOG0040991	TRINITY_DN60376_c0_g1_i2	N1.HOG0039227	N0.HOG0038357	Prop_17282.29528
N20.HOG0040992	TRINITY_DN47815_c1_g1_i1	N1.HOG0039228	N0.HOG0038358	Prop_31721.2
N20.HOG0040995	TRINITY_DN58720_c0_g1_i1	N1.HOG0039232	N0.HOG0038363	Prop_38284.0
N20.HOG0040996	TRINITY_DN28174_c0_g2_i1	N1.HOG0039233	N0.HOG0038364	Prop_17282.15166
N20.HOG0040997	TRINITY_DN14811_c0_g1_i1	N1.HOG0039235	N0.HOG0038366	Prop_14827.0
N20.HOG0041001	TRINITY_DN23433_c0_g1_i1	N1.HOG0039239	N0.HOG0038370	Prop_15521.0
N20.HOG0041002	TRINITY_DN67278_c0_g2_i1	N1.HOG0039240	N0.HOG0038371	Prop_17282.38808
N20.HOG0041003	TRINITY_DN36676_c0_g1_i1	N1.HOG0039241	N0.HOG0038372	Prop_17282.11076
N20.HOG0041004	TRINITY_DN41227_c0_g1_i1	N1.HOG0039242	N0.HOG0038373	Prop_23728.0
N20.HOG0041005	TRINITY_DN47500_c0_g1_i1	N1.HOG0039243	N0.HOG0038374	Prop_44951.0
N20.HOG0041006	TRINITY_DN13577_c0_g1_i1	N1.HOG0039245	N0.HOG0038376	Prop_35206.0
N20.HOG0041008	TRINITY_DN59366_c0_g1_i4	N1.HOG0039251	N0.HOG0038382	Prop_44361.0
N20.HOG0041010	TRINITY_DN57377_c0_g1_i1	N1.HOG0039255	N0.HOG0038386	Prop_21035.0
N20.HOG0041011	TRINITY_DN36900_c0_g1_i1	N1.HOG0039256	N0.HOG0038387	Prop_35567.0
N20.HOG0041013	TRINITY_DN72457_c1_g1_i1	N1.HOG0039258	N0.HOG0038389	Prop_17282.8337
N20.HOG0041018	TRINITY_DN73056_c0_g2_i1	N1.HOG0039267	N0.HOG0038400	Prop_51287.0
N20.HOG0041019	TRINITY_DN23852_c0_g1_i1	N1.HOG0039268	N0.HOG0038401	Prop_37258.0
N20.HOG0041020	TRINITY_DN43581_c0_g1_i1	N1.HOG0039270	N0.HOG0038403	Prop_39921.0
N20.HOG0041021	TRINITY_DN55501_c0_g1_i1	N1.HOG0039271	N0.HOG0038404	Prop_43623.0
N20.HOG0041024	TRINITY_DN37473_c0_g1_i1	N1.HOG0039274	N0.HOG0038407	Prop_17517.0
N20.HOG0041025	TRINITY_DN42347_c0_g1_i1	N1.HOG0039275	N0.HOG0038408	Prop_17282.9457
N20.HOG0041026	TRINITY_DN67826_c0_g1_i1	N1.HOG0039276	N0.HOG0038409	Prop_17282.27262
N20.HOG0041027	TRINITY_DN34824_c0_g1_i4	N1.HOG0039277	N0.HOG0038410	Prop_8165.0
N20.HOG0041030	TRINITY_DN18966_c0_g1_i1	N1.HOG0039283	N0.HOG0038416	Prop_6366.0
N20.HOG0041031	TRINITY_DN50643_c0_g1_i2	N1.HOG0039284	N0.HOG0038417	Prop_17282.39294
N20.HOG0041032	TRINITY_DN47256_c0_g1_i1	N1.HOG0039285	N0.HOG0038418	Prop_31987.0
N20.HOG0041033	TRINITY_DN63919_c2_g1_i3	N1.HOG0039286	N0.HOG0038419	Prop_17282.6063
N20.HOG0041035	TRINITY_DN66065_c0_g1_i1	N1.HOG0039288	N0.HOG0038421	Prop_25206.2
N20.HOG0041040	TRINITY_DN48135_c0_g1_i3	N1.HOG0039290	N0.HOG0038423	Prop_47895.0
N20.HOG0041042	TRINITY_DN43078_c0_g1_i1	N1.HOG0039291	N0.HOG0038424	Prop_34116.0
N20.HOG0041043	TRINITY_DN2719_c0_g1_i1	N1.HOG0039292	N0.HOG0038425	Prop_23353.0
N20.HOG0041046	TRINITY_DN63474_c0_g6_i1	N1.HOG0039293	N0.HOG0038426	Prop_17282.6483
N20.HOG0041049	TRINITY_DN48190_c0_g1_i3	N1.HOG0039295	N0.HOG0038428	Prop_38662.0
N20.HOG0041050	TRINITY_DN47104_c0_g1_i2	N1.HOG0039295	N0.HOG0038428	Prop_51044.1
N20.HOG0041051	TRINITY_DN65089_c0_g2_i1	N1.HOG0039298	N0.HOG0038431	Prop_17282.44800
N20.HOG0041057	TRINITY_DN20479_c0_g1_i1	N1.HOG0039309	N0.HOG0038440	Prop_16232.0
N20.HOG0041063	TRINITY_DN57486_c2_g1_i1	N1.HOG0039317	N0.HOG0038449	Prop_24605.0
N20.HOG0041064	TRINITY_DN63547_c0_g2_i6	N1.HOG0039318	N0.HOG0038450	Prop_45996.2
N20.HOG0041065	TRINITY_DN61990_c0_g1_i3	N1.HOG0039319	N0.HOG0038451	Prop_2940.3
N20.HOG0041067	TRINITY_DN31088_c0_g1_i2	N1.HOG0039322	N0.HOG0038454	Prop_8025.1
N20.HOG0041069	TRINITY_DN64475_c0_g1_i1	N1.HOG0039323	N0.HOG0038455	Prop_38197.0
N20.HOG0041077	TRINITY_DN48458_c0_g3_i1	N1.HOG0039333	N0.HOG0038467	Prop_30336.0
N20.HOG0041078	TRINITY_DN31701_c0_g1_i1	N1.HOG0039334	N0.HOG0038468	Prop_21484.0
N20.HOG0041086	TRINITY_DN75842_c2_g1_i1	N1.HOG0039341	N0.HOG0038476	Prop_17282.1226
N20.HOG0041088	TRINITY_DN62877_c1_g1_i6	N1.HOG0039344	N0.HOG0038479	Prop_17282.16079
N20.HOG0041090	TRINITY_DN68717_c0_g3_i1	N1.HOG0039348	N0.HOG0038481	Prop_40546.5
N20.HOG0041096	TRINITY_DN29925_c0_g1_i1	N1.HOG0039357	N0.HOG0038491	Prop_17282.36498
N20.HOG0041097	TRINITY_DN73994_c3_g1_i3	N1.HOG0039358	N0.HOG0038492	Prop_17282.22790
N20.HOG0041098	TRINITY_DN24845_c0_g1_i1	N1.HOG0039360	N0.HOG0038493	Prop_39218.0
N20.HOG0041099	TRINITY_DN66997_c1_g4_i2	N1.HOG0039361	N0.HOG0038494	Prop_17282.5917
N20.HOG0041100	TRINITY_DN43327_c0_g2_i1	N1.HOG0039361	N0.HOG0038494	Prop_18542.0
N20.HOG0041101	TRINITY_DN8655_c0_g1_i1	N1.HOG0039361	N0.HOG0038494	Prop_16576.0
N20.HOG0041102	TRINITY_DN30209_c0_g1_i1	N1.HOG0039361	N0.HOG0038494	Prop_6638.0
N20.HOG0041103	TRINITY_DN49169_c0_g1_i2	N1.HOG0039362	N0.HOG0038495	Prop_38764.0
N20.HOG0041104	TRINITY_DN41868_c0_g1_i2	N1.HOG0039362	N0.HOG0038495	Prop_12358.0
N20.HOG0041106	TRINITY_DN49389_c0_g1_i1	N1.HOG0039363	N0.HOG0038496	Prop_23320.1
N20.HOG0041110	TRINITY_DN69833_c0_g1_i1	N1.HOG0039364	N0.HOG0038497	Prop_45126.0
N20.HOG0041111	TRINITY_DN69933_c0_g1_i1	N1.HOG0039365	N0.HOG0038498	Prop_45314.2
N20.HOG0041112	TRINITY_DN63708_c1_g1_i3	N1.HOG0039366	N0.HOG0038499	Prop_45797.0
N20.HOG0041113	TRINITY_DN26236_c0_g1_i1	N1.HOG0039367	N0.HOG0038500	Prop_23508.0
N20.HOG0041114	TRINITY_DN63478_c0_g1_i5	N1.HOG0039368	N0.HOG0038501	Prop_35473.1
N20.HOG0041115	TRINITY_DN43887_c0_g1_i1	N1.HOG0039369	N0.HOG0038502	Prop_17282.24674
N20.HOG0041116	TRINITY_DN71986_c1_g1_i1	N1.HOG0039370	N0.HOG0038503	Prop_17282.10953
N20.HOG0041117	TRINITY_DN72481_c1_g2_i2	N1.HOG0039371	N0.HOG0038503	Prop_16951.2
N20.HOG0041118	TRINITY_DN68572_c1_g1_i2	N1.HOG0039372	N0.HOG0038504	Prop_22440.6
N20.HOG0041121	TRINITY_DN70860_c0_g2_i1	N1.HOG0039374	N0.HOG0038506	Prop_25011.0
N20.HOG0041126	TRINITY_DN78522_c0_g1_i1	N1.HOG0039374	N0.HOG0038506	Prop_16923.0
N20.HOG0041128	TRINITY_DN31098_c0_g1_i1	N1.HOG0039376	N0.HOG0038508	Prop_8308.0
N20.HOG0041129	TRINITY_DN5658_c0_g1_i1	N1.HOG0039376	N0.HOG0038508	Prop_1473.0
N20.HOG0041131	TRINITY_DN80405_c0_g1_i1	N1.HOG0039376	N0.HOG0038508	Prop_10677.0
N20.HOG0041132	TRINITY_DN19967_c0_g2_i1	N1.HOG0039376	N0.HOG0038508	Prop_10730.0
N20.HOG0041134	TRINITY_DN35583_c0_g1_i1	N1.HOG0039378	N0.HOG0038510	Prop_37991.0
N20.HOG0041135	TRINITY_DN64371_c0_g1_i2	N1.HOG0039379	N0.HOG0038511	Prop_24996.0
N20.HOG0041136	TRINITY_DN31506_c0_g1_i2	N1.HOG0039380	N0.HOG0038512	Prop_17236.0
N20.HOG0041137	TRINITY_DN37777_c0_g1_i1	N1.HOG0039380	N0.HOG0038512	Prop_32467.0
N20.HOG0041138	TRINITY_DN61021_c0_g1_i2	N1.HOG0039381	N0.HOG0038513	Prop_40922.0
N20.HOG0041139	TRINITY_DN67078_c0_g1_i2	N1.HOG0039381	N0.HOG0038513	Prop_15251.0
N20.HOG0041140	TRINITY_DN55402_c0_g1_i1	N1.HOG0039381	N0.HOG0038513	Prop_31791.0
N20.HOG0041145	TRINITY_DN56112_c0_g3_i1	N1.HOG0039382	N0.HOG0038514	Prop_17282.25756
N20.HOG0041146	TRINITY_DN48061_c0_g1_i3	N1.HOG0039383	N0.HOG0038515	Prop_32065.1
N20.HOG0041147	TRINITY_DN36841_c0_g1_i2	N1.HOG0039384	N0.HOG0038516	Prop_17282.40743
N20.HOG0041148	TRINITY_DN40723_c0_g1_i1	N1.HOG0039384	N0.HOG0038516	Prop_17282.32202
N20.HOG0041149	TRINITY_DN56673_c2_g1_i1	N1.HOG0039385	N0.HOG0038517	Prop_28880.2
N20.HOG0041150	TRINITY_DN48144_c0_g1_i1	N1.HOG0039386	N0.HOG0038518	Prop_19496.0
N20.HOG0041151	TRINITY_DN45406_c0_g1_i2	N1.HOG0039386	N0.HOG0038518	Prop_3642.0
N20.HOG0041152	TRINITY_DN36332_c0_g1_i1	N1.HOG0039386	N0.HOG0038518	Prop_21752.0
N20.HOG0041153	TRINITY_DN14180_c0_g1_i1	N1.HOG0039386	N0.HOG0038518	Prop_38522.0
N20.HOG0041154	TRINITY_DN65295_c0_g2_i2	N1.HOG0039386	N0.HOG0038518	Prop_38866.1
N20.HOG0041155	TRINITY_DN71207_c0_g4_i1	N1.HOG0039387	N0.HOG0038519	Prop_17282.1312
N20.HOG0041160	TRINITY_DN54668_c0_g1_i2	N1.HOG0039387	N0.HOG0038519	Prop_42392.1
N20.HOG0041161	TRINITY_DN57860_c0_g2_i1	N1.HOG0039387	N0.HOG0038519	Prop_32351.0
N20.HOG0041162	TRINITY_DN62124_c0_g1_i9	N1.HOG0039388	N0.HOG0038520	Prop_46696.2
N20.HOG0041163	TRINITY_DN42987_c0_g1_i1	N1.HOG0039389	N0.HOG0038521	Prop_20153.0
N20.HOG0041166	TRINITY_DN26845_c0_g1_i1	N1.HOG0039393	N0.HOG0038523	Prop_42144.1
N20.HOG0041167	TRINITY_DN23735_c0_g1_i1	N1.HOG0039396	N0.HOG0038526	Prop_1713.0
N20.HOG0041169	TRINITY_DN40024_c0_g1_i1	N1.HOG0039397	N0.HOG0038527	Prop_25757.0
N20.HOG0041170	TRINITY_DN74109_c1_g2_i1	N1.HOG0039397	N0.HOG0038527	Prop_3338.3
N20.HOG0041172	TRINITY_DN67166_c0_g1_i1	N1.HOG0039398	N0.HOG0038528	Prop_36937.1
N20.HOG0041173	TRINITY_DN46013_c0_g1_i2	N1.HOG0039399	N0.HOG0038529	Prop_39948.0
N20.HOG0041175	TRINITY_DN72501_c1_g1_i7	N1.HOG0039401	N0.HOG0038531	Prop_17282.46023
N20.HOG0041176	TRINITY_DN45947_c0_g1_i9	N1.HOG0039402	N0.HOG0038532	Prop_3271.0
N20.HOG0041177	TRINITY_DN58610_c0_g1_i2	N1.HOG0039403	N0.HOG0038533	Prop_17282.44511
N20.HOG0041181	TRINITY_DN42692_c0_g1_i1	N1.HOG0039404	N0.HOG0038534	Prop_10088.0
N20.HOG0041183	TRINITY_DN65990_c0_g2_i1	N1.HOG0039405	N0.HOG0038535	Prop_44428.0
N20.HOG0041185	TRINITY_DN45340_c0_g1_i1	N1.HOG0039406	N0.HOG0038536	Prop_29635.2
N20.HOG0041186	TRINITY_DN74475_c2_g2_i2	N1.HOG0039406	N0.HOG0038536	Prop_17282.42296
N20.HOG0041189	TRINITY_DN6118_c0_g1_i1	N1.HOG0039407	N0.HOG0038537	Prop_28042.0
N20.HOG0041190	TRINITY_DN46493_c0_g1_i2	N1.HOG0039408	N0.HOG0038538	Prop_50590.0
N20.HOG0041191	TRINITY_DN40230_c1_g1_i1	N1.HOG0039409	N0.HOG0038539	Prop_17282.34905
N20.HOG0041192	TRINITY_DN22942_c0_g1_i2	N1.HOG0039410	N0.HOG0038540	Prop_37819.0
N20.HOG0041193	TRINITY_DN42282_c0_g1_i1	N1.HOG0039410	N0.HOG0038540	Prop_15299.0
N20.HOG0041194	TRINITY_DN39055_c0_g1_i1	N1.HOG0039411	N0.HOG0038541	Prop_13261.0
N20.HOG0041195	TRINITY_DN42123_c0_g1_i1	N1.HOG0039412	N0.HOG0038542	Prop_34277.0
N20.HOG0041196	TRINITY_DN62947_c0_g3_i1	N1.HOG0039413	N0.HOG0038543	Prop_9736.1
N20.HOG0041197	TRINITY_DN66659_c1_g1_i1	N1.HOG0039413	N0.HOG0038543	Prop_10220.2
N20.HOG0041198	TRINITY_DN52031_c1_g1_i1	N1.HOG0039413	N0.HOG0038543	Prop_17282.10920
N20.HOG0041201	TRINITY_DN63705_c0_g1_i11	N1.HOG0039416	N0.HOG0038546	Prop_50900.2
N20.HOG0041203	TRINITY_DN70783_c0_g1_i5	N1.HOG0039416	N0.HOG0038546	Prop_23193.0
N20.HOG0041204	TRINITY_DN48339_c0_g1_i1	N1.HOG0039417	N0.HOG0038547	Prop_41859.1
N20.HOG0041207	TRINITY_DN57385_c0_g1_i1	N1.HOG0039418	N0.HOG0038548	Prop_20627.1
N20.HOG0041208	TRINITY_DN59625_c0_g3_i1	N1.HOG0039418	N0.HOG0038548	Prop_17282.6158
N20.HOG0041209	TRINITY_DN33500_c0_g2_i1	N1.HOG0039419	N0.HOG0038549	Prop_15629.0
N20.HOG0041210	TRINITY_DN64177_c0_g1_i9	N1.HOG0039420	N0.HOG0038550	Prop_30896.6
N20.HOG0041211	TRINITY_DN27412_c0_g1_i1	N1.HOG0039421	N0.HOG0038551	Prop_5369.0
N20.HOG0041212	TRINITY_DN61096_c0_g2_i2	N1.HOG0039422	N0.HOG0038551	Prop_17282.671
N20.HOG0041213	TRINITY_DN62137_c1_g3_i3	N1.HOG0039422	N0.HOG0038551	Prop_46417.1
N20.HOG0041214	TRINITY_DN58954_c2_g3_i2	N1.HOG0039423	N0.HOG0038552	Prop_26502.1
N20.HOG0041215	TRINITY_DN34011_c0_g1_i1	N1.HOG0039424	N0.HOG0038553	Prop_41675.0
N20.HOG0041218	TRINITY_DN40205_c0_g2_i6	N1.HOG0039427	N0.HOG0038555	Prop_17282.257
N20.HOG0041219	TRINITY_DN66439_c0_g1_i1	N1.HOG0039428	N0.HOG0038556	Prop_17282.35038
N20.HOG0041220	TRINITY_DN57792_c0_g2_i1	N1.HOG0039429	N0.HOG0038557	Prop_19453.0
N20.HOG0041222	TRINITY_DN37017_c0_g1_i1	N1.HOG0039431	N0.HOG0038559	Prop_26100.0
N20.HOG0041223	TRINITY_DN60915_c0_g1_i3	N1.HOG0039432	N0.HOG0038560	Prop_17282.11834
N20.HOG0041224	TRINITY_DN50071_c0_g1_i3	N1.HOG0039433	N0.HOG0038561	Prop_17282.11794
N20.HOG0041225	TRINITY_DN73142_c1_g2_i1	N1.HOG0039434	N0.HOG0038562	Prop_19602.0
N20.HOG0041226	TRINITY_DN63116_c0_g1_i1	N1.HOG0039435	N0.HOG0038563	Prop_17282.27386
N20.HOG0041227	TRINITY_DN71569_c0_g1_i5	N1.HOG0039436	N0.HOG0038564	Prop_17282.10888
N20.HOG0041228	TRINITY_DN58136_c0_g1_i3	N1.HOG0039437	N0.HOG0038565	Prop_44762.2
N20.HOG0041229	TRINITY_DN70786_c0_g1_i1	N1.HOG0039438	N0.HOG0038566	Prop_17282.5160
N20.HOG0041230	TRINITY_DN23724_c0_g1_i1	N1.HOG0039439	N0.HOG0038567	Prop_11022.0
N20.HOG0041234	TRINITY_DN1114_c0_g1_i1	N1.HOG0039443	N0.HOG0038570	Prop_15769.0
N20.HOG0041235	TRINITY_DN46688_c0_g1_i1	N1.HOG0039444	N0.HOG0038571	Prop_33681.0
N20.HOG0041236	TRINITY_DN65376_c0_g1_i2	N1.HOG0039444	N0.HOG0038571	Prop_17955.0
N20.HOG0041238	TRINITY_DN43193_c0_g1_i1	N1.HOG0039445	N0.HOG0038572	Prop_25300.0
N20.HOG0041240	TRINITY_DN63762_c0_g1_i2	N1.HOG0039447	N0.HOG0038573	Prop_17282.19736
N20.HOG0041241	TRINITY_DN65953_c0_g1_i2	N1.HOG0039448	N0.HOG0038574	Prop_17282.43732
N20.HOG0041243	TRINITY_DN70472_c0_g1_i6	N1.HOG0039450	N0.HOG0038576	Prop_33360.0
N20.HOG0041244	TRINITY_DN13211_c0_g1_i1	N1.HOG0039451	N0.HOG0038577	Prop_12152.0
N20.HOG0041245	TRINITY_DN60906_c2_g1_i2	N1.HOG0039452	N0.HOG0038578	Prop_25338.0
N20.HOG0041248	TRINITY_DN70317_c0_g1_i1	N1.HOG0039456	N0.HOG0038580	Prop_17282.5126
N20.HOG0041251	TRINITY_DN48330_c0_g3_i2	N1.HOG0039460	N0.HOG0038584	Prop_15632.0
N20.HOG0041252	TRINITY_DN43433_c0_g1_i3	N1.HOG0039461	N0.HOG0038585	Prop_38497.0
N20.HOG0041253	TRINITY_DN47899_c0_g1_i1	N1.HOG0039462	N0.HOG0038586	Prop_17282.44377
N20.HOG0041258	TRINITY_DN42959_c0_g1_i1	N1.HOG0039466	N0.HOG0038590	Prop_11739.0
N20.HOG0041260	TRINITY_DN66124_c0_g1_i3	N1.HOG0039468	N0.HOG0038592	Prop_21184.6
N20.HOG0041261	TRINITY_DN75242_c0_g1_i1	N1.HOG0039469	N0.HOG0038593	Prop_17282.8434
N20.HOG0041262	TRINITY_DN52171_c0_g2_i3	N1.HOG0039470	N0.HOG0038594	Prop_40405.51
N20.HOG0041263	TRINITY_DN62624_c1_g1_i11	N1.HOG0039471	N0.HOG0038595	Prop_17282.1787
N20.HOG0041264	TRINITY_DN50552_c1_g1_i3	N1.HOG0039472	N0.HOG0038596	Prop_17282.43584
N20.HOG0041265	TRINITY_DN53935_c1_g1_i1	N1.HOG0039473	N0.HOG0038597	Prop_13460.1
N20.HOG0041268	TRINITY_DN36118_c1_g1_i1	N1.HOG0039492	N0.HOG0038620	Prop_42484.0
N20.HOG0041270	TRINITY_DN68595_c0_g3_i1	N1.HOG0039493	N0.HOG0038621	Prop_45662.0
N20.HOG0041272	TRINITY_DN46010_c0_g1_i1	N1.HOG0039497	N0.HOG0038626	Prop_13285.0
N20.HOG0041273	TRINITY_DN57694_c0_g1_i4	N1.HOG0039498	N0.HOG0038627	Prop_40730.0
N20.HOG0041274	TRINITY_DN56255_c0_g1_i2	N1.HOG0039500	N0.HOG0038629	Prop_28379.0
N20.HOG0041277	TRINITY_DN62093_c0_g1_i2	N1.HOG0039504	N0.HOG0038632	Prop_26780.0
N20.HOG0041278	TRINITY_DN51818_c0_g1_i1	N1.HOG0039505	N0.HOG0038633	Prop_15093.0
N20.HOG0041279	TRINITY_DN52787_c1_g1_i1	N1.HOG0039506	N0.HOG0038634	Prop_11310.0
N20.HOG0041284	TRINITY_DN39415_c0_g1_i1	N1.HOG0039508	N0.HOG0038636	Prop_16090.0
N20.HOG0041285	TRINITY_DN70810_c0_g3_i1	N1.HOG0039509	N0.HOG0038637	Prop_17282.29908
N20.HOG0041288	TRINITY_DN44742_c0_g1_i1	N1.HOG0039512	N0.HOG0038640	Prop_11321.0
N20.HOG0041289	TRINITY_DN51670_c0_g1_i5	N1.HOG0039513	N0.HOG0038641	Prop_29522.0
N20.HOG0041290	TRINITY_DN72441_c0_g1_i3	N1.HOG0039514	N0.HOG0038642	Prop_28290.1
N20.HOG0041292	TRINITY_DN45146_c0_g1_i1	N1.HOG0039516	N0.HOG0038644	Prop_31314.0
N20.HOG0041293	TRINITY_DN74739_c5_g3_i1	N1.HOG0039518	N0.HOG0038646	Prop_17282.43373
N20.HOG0041294	TRINITY_DN58082_c2_g1_i2	N1.HOG0039518	N0.HOG0038646	Prop_17282.43372
N20.HOG0041297	TRINITY_DN38508_c0_g1_i1	N1.HOG0039521	N0.HOG0038649	Prop_11377.0
N20.HOG0041299	TRINITY_DN60841_c0_g1_i2	N1.HOG0039523	N0.HOG0038651	Prop_17282.15205
N20.HOG0041301	TRINITY_DN46306_c0_g1_i1	N1.HOG0039527	N0.HOG0038655	Prop_41867.0
N20.HOG0041303	TRINITY_DN61512_c1_g3_i1	N1.HOG0039530	N0.HOG0038658	Prop_34808.0
N20.HOG0041304	TRINITY_DN52847_c0_g1_i2	N1.HOG0039531	N0.HOG0038659	Prop_18516.0
N20.HOG0041305	TRINITY_DN44930_c0_g1_i1	N1.HOG0039532	N0.HOG0038660	Prop_20367.0
N20.HOG0041308	TRINITY_DN55278_c0_g2_i2	N1.HOG0039537	N0.HOG0038665	Prop_17282.28237
N20.HOG0041310	TRINITY_DN68209_c0_g1_i2	N1.HOG0039539	N0.HOG0038667	Prop_34335.1
N20.HOG0041311	TRINITY_DN50443_c0_g1_i1	N1.HOG0039540	N0.HOG0038668	Prop_33503.0
N20.HOG0041314	TRINITY_DN56685_c0_g1_i1	N1.HOG0039544	N0.HOG0038672	Prop_33131.0
N20.HOG0041316	TRINITY_DN19993_c0_g2_i1	N1.HOG0039547	N0.HOG0038675	Prop_7268.0
N20.HOG0041317	TRINITY_DN25524_c0_g1_i1	N1.HOG0039547	N0.HOG0038675	Prop_24870.0
N20.HOG0041319	TRINITY_DN63676_c1_g2_i5	N1.HOG0039548	N0.HOG0038676	Prop_17282.45667
N20.HOG0041321	TRINITY_DN60312_c0_g2_i3	N1.HOG0039551	N0.HOG0038679	Prop_30395.1
N20.HOG0041322	TRINITY_DN42406_c0_g1_i1	N1.HOG0039552	N0.HOG0038680	Prop_5046.0
N20.HOG0041325	TRINITY_DN38943_c0_g1_i2	N1.HOG0039554	N0.HOG0038682	Prop_15349.0
N20.HOG0041326	TRINITY_DN71379_c3_g1_i1	N1.HOG0039555	N0.HOG0038683	Prop_40615.0
N20.HOG0041328	TRINITY_DN41725_c0_g1_i2	N1.HOG0039557	N0.HOG0038685	Prop_35336.0
N20.HOG0041331	TRINITY_DN74242_c5_g2_i1	N1.HOG0039558	N0.HOG0038686	Prop_23002.0
N20.HOG0041333	TRINITY_DN27352_c0_g1_i1	N1.HOG0039559	N0.HOG0038687	Prop_9946.0
N20.HOG0041334	TRINITY_DN28279_c0_g1_i2	N1.HOG0039560	N0.HOG0038688	Prop_39750.0
N20.HOG0041335	TRINITY_DN57495_c0_g2_i1	N1.HOG0039561	N0.HOG0038689	Prop_35442.1
N20.HOG0041336	TRINITY_DN72470_c0_g1_i2	N1.HOG0039562	N0.HOG0038690	Prop_44958.0
N20.HOG0041343	TRINITY_DN50953_c0_g1_i2	N1.HOG0039571	N0.HOG0038697	Prop_15117.1
N20.HOG0041345	TRINITY_DN51956_c0_g2_i1	N1.HOG0039573	N0.HOG0038699	Prop_22176.0
N20.HOG0041347	TRINITY_DN67762_c0_g1_i1	N1.HOG0039575	N0.HOG0038701	Prop_19781.0
N20.HOG0041352	TRINITY_DN49933_c0_g5_i1	N1.HOG0039583	N0.HOG0038714	Prop_17282.38937
N20.HOG0041356	TRINITY_DN48014_c0_g1_i2	N1.HOG0039591	N0.HOG0038722	Prop_32542.0
N20.HOG0041357	TRINITY_DN72770_c0_g1_i3	N1.HOG0039592	N0.HOG0038723	Prop_49887.0
N20.HOG0041360	TRINITY_DN35426_c0_g1_i1	N1.HOG0039593	N0.HOG0038724	Prop_16420.0
N20.HOG0041361	TRINITY_DN66961_c1_g1_i3	N1.HOG0039594	N0.HOG0038725	Prop_17282.11006
N20.HOG0041363	TRINITY_DN47422_c4_g1_i1	N1.HOG0039596	N0.HOG0038725	Prop_37551.0
N20.HOG0041367	TRINITY_DN37691_c0_g1_i1	N1.HOG0039598	N0.HOG0038727	Prop_15443.0
N20.HOG0041369	TRINITY_DN37097_c0_g1_i1	N1.HOG0039599	N0.HOG0038728	Prop_13331.0
N20.HOG0041372	TRINITY_DN29727_c0_g1_i1	N1.HOG0039602	N0.HOG0038731	Prop_5934.0
N20.HOG0041373	TRINITY_DN22270_c1_g1_i1	N1.HOG0039603	N0.HOG0038732	Prop_17882.0
N20.HOG0041374	TRINITY_DN48075_c0_g1_i1	N1.HOG0039604	N0.HOG0038733	Prop_24698.0
N20.HOG0041375	TRINITY_DN44627_c0_g1_i1	N1.HOG0039605	N0.HOG0038735	Prop_45992.0
N20.HOG0041376	TRINITY_DN40118_c0_g1_i1	N1.HOG0039606	N0.HOG0038736	Prop_51437.0
N20.HOG0041377	TRINITY_DN63839_c0_g1_i1	N1.HOG0039607	N0.HOG0038737	Prop_17282.5425
N20.HOG0041378	TRINITY_DN40320_c0_g2_i2	N1.HOG0039608	N0.HOG0038738	Prop_17282.45339
N20.HOG0041379	TRINITY_DN61637_c0_g2_i3	N1.HOG0039609	N0.HOG0038739	Prop_17282.5827
N20.HOG0041380	TRINITY_DN58723_c0_g2_i1	N1.HOG0039609	N0.HOG0038739	Prop_17282.13567
N20.HOG0041385	TRINITY_DN63689_c0_g1_i1	N1.HOG0039610	N0.HOG0038740	Prop_22334.2
N20.HOG0041387	TRINITY_DN60616_c0_g2_i3	N1.HOG0039612	N0.HOG0038742	Prop_17282.10449
N20.HOG0041388	TRINITY_DN66110_c0_g1_i7	N1.HOG0039613	N0.HOG0038743	Prop_51028.3
N20.HOG0041392	TRINITY_DN75846_c3_g1_i1	N1.HOG0039614	N0.HOG0038744	Prop_17849.3
N20.HOG0041393	TRINITY_DN46812_c0_g1_i7	N1.HOG0039615	N0.HOG0038745	Prop_51297.0
N20.HOG0041394	TRINITY_DN53759_c0_g1_i1	N1.HOG0039616	N0.HOG0038746	Prop_51227.0
N20.HOG0041395	TRINITY_DN75426_c3_g9_i1	N1.HOG0039616	N0.HOG0038746	Prop_49658.0
N20.HOG0041396	TRINITY_DN22725_c0_g1_i1	N1.HOG0039617	N0.HOG0038747	Prop_7306.0
N20.HOG0041398	TRINITY_DN61244_c0_g3_i1	N1.HOG0039618	N0.HOG0038748	Prop_25307.0
N20.HOG0041400	TRINITY_DN58343_c0_g1_i1	N1.HOG0039619	N0.HOG0038749	Prop_18992.1
N20.HOG0041401	TRINITY_DN57938_c0_g1_i1	N1.HOG0039620	N0.HOG0038750	Prop_15690.0
N20.HOG0041406	TRINITY_DN27268_c0_g1_i1	N1.HOG0039622	N0.HOG0038752	Prop_29557.0
N20.HOG0041409	TRINITY_DN72852_c1_g1_i6	N1.HOG0039624	N0.HOG0038754	Prop_24639.1
N20.HOG0041411	TRINITY_DN73930_c0_g2_i1	N1.HOG0039625	N0.HOG0038755	Prop_17282.42342
N20.HOG0041412	TRINITY_DN44511_c0_g1_i1	N1.HOG0039626	N0.HOG0038756	Prop_21268.0
N20.HOG0041413	TRINITY_DN63094_c0_g1_i4	N1.HOG0039627	N0.HOG0038757	Prop_17914.0
N20.HOG0041414	TRINITY_DN58607_c0_g2_i1	N1.HOG0039628	N0.HOG0038758	Prop_28125.0
N20.HOG0041415	TRINITY_DN58607_c0_g1_i5	N1.HOG0039628	N0.HOG0038758	Prop_9264.0
N20.HOG0041416	TRINITY_DN39769_c0_g1_i1	N1.HOG0039629	N0.HOG0038759	Prop_11722.0
N20.HOG0041417	TRINITY_DN53694_c0_g2_i1	N1.HOG0039629	N0.HOG0038759	Prop_41228.2
N20.HOG0041419	TRINITY_DN50334_c0_g1_i4	N1.HOG0039630	N0.HOG0038760	Prop_36295.0
N20.HOG0041420	TRINITY_DN62040_c0_g3_i1	N1.HOG0039631	N0.HOG0038761	Prop_40825.1
N20.HOG0041422	TRINITY_DN50795_c0_g1_i3	N1.HOG0039633	N0.HOG0038762	Prop_17282.16904
N20.HOG0041423	TRINITY_DN53638_c0_g1_i1	N1.HOG0039634	N0.HOG0038763	Prop_17282.29615
N20.HOG0041425	TRINITY_DN60354_c3_g1_i3	N1.HOG0039636	N0.HOG0038765	Prop_26766.0
N20.HOG0041426	TRINITY_DN63564_c0_g1_i1	N1.HOG0039637	N0.HOG0038765	Prop_17282.8804
N20.HOG0041427	TRINITY_DN48624_c0_g1_i3	N1.HOG0039638	N0.HOG0038766	Prop_5028.3
N20.HOG0041428	TRINITY_DN56601_c0_g1_i2	N1.HOG0039639	N0.HOG0038767	Prop_17282.39777
N20.HOG0041429	TRINITY_DN44554_c0_g1_i1	N1.HOG0039640	N0.HOG0038768	Prop_46203.0
N20.HOG0041431	TRINITY_DN22717_c0_g1_i1	N1.HOG0039644	N0.HOG0038770	Prop_9061.0
N20.HOG0041433	TRINITY_DN36460_c0_g1_i1	N1.HOG0039646	N0.HOG0038772	Prop_18949.0
N20.HOG0041434	TRINITY_DN56952_c0_g1_i1	N1.HOG0039646	N0.HOG0038772	Prop_22709.0
N20.HOG0041435	TRINITY_DN65572_c1_g1_i8	N1.HOG0039647	N0.HOG0038773	Prop_31629.0
N20.HOG0041436	TRINITY_DN73583_c2_g1_i3	N1.HOG0039647	N0.HOG0038773	Prop_33864.1
N20.HOG0041437	TRINITY_DN35772_c0_g1_i2	N1.HOG0039648	N0.HOG0038774	Prop_31592.1
N20.HOG0041438	TRINITY_DN48512_c0_g1_i4	N1.HOG0039649	N0.HOG0038775	Prop_22313.0
N20.HOG0041439	TRINITY_DN60350_c0_g1_i5	N1.HOG0039650	N0.HOG0038776	Prop_36571.0
N20.HOG0041440	TRINITY_DN32804_c0_g1_i1	N1.HOG0039651	N0.HOG0038777	Prop_32499.0
N20.HOG0041441	TRINITY_DN12924_c0_g1_i1	N1.HOG0039652	N0.HOG0038778	Prop_9683.1
N20.HOG0041443	TRINITY_DN56544_c1_g1_i4	N1.HOG0039655	N0.HOG0038781	Prop_7366.0
N20.HOG0041444	TRINITY_DN64358_c2_g1_i1	N1.HOG0039655	N0.HOG0038781	Prop_19514.0
N20.HOG0041445	TRINITY_DN67269_c0_g1_i1	N1.HOG0039656	N0.HOG0038782	Prop_21531.0
N20.HOG0041446	TRINITY_DN51668_c0_g3_i1	N1.HOG0039657	N0.HOG0038783	Prop_17282.32849
N20.HOG0041447	TRINITY_DN75863_c7_g1_i4	N1.HOG0039658	N0.HOG0038784	Prop_17282.25335
N20.HOG0041448	TRINITY_DN48079_c0_g4_i1	N1.HOG0039659	N0.HOG0038785	Prop_25295.0
N20.HOG0041449	TRINITY_DN56456_c2_g2_i3	N1.HOG0039659	N0.HOG0038785	Prop_6496.0
N20.HOG0041453	TRINITY_DN48772_c0_g1_i1	N1.HOG0039660	N0.HOG0038786	Prop_32139.0
N20.HOG0041455	TRINITY_DN47728_c0_g1_i1	N1.HOG0039661	N0.HOG0038787	Prop_31361.0
N20.HOG0041457	TRINITY_DN57107_c0_g1_i2	N1.HOG0039661	N0.HOG0038787	Prop_33954.1
N20.HOG0041459	TRINITY_DN7258_c0_g1_i1	N1.HOG0039662	N0.HOG0038788	Prop_1492.0
N20.HOG0041463	TRINITY_DN31107_c0_g1_i1	N1.HOG0039664	N0.HOG0038790	Prop_16117.0
N20.HOG0041465	TRINITY_DN72972_c0_g2_i1	N1.HOG0039666	N0.HOG0038792	Prop_17282.22539
N20.HOG0041466	TRINITY_DN62256_c0_g1_i6	N1.HOG0039667	N0.HOG0038793	Prop_17848.0
N20.HOG0041467	TRINITY_DN68236_c0_g1_i2	N1.HOG0039668	N0.HOG0038794	Prop_48977.0
N20.HOG0041469	TRINITY_DN59278_c0_g1_i3	N1.HOG0039669	N0.HOG0038795	Prop_35704.2
N20.HOG0041471	TRINITY_DN1134_c0_g2_i1	N1.HOG0039670	N0.HOG0038796	Prop_32081.0
N20.HOG0041472	TRINITY_DN45099_c1_g2_i1	N1.HOG0039671	N0.HOG0038797	Prop_41121.0
N20.HOG0041474	TRINITY_DN47046_c0_g1_i2	N1.HOG0039672	N0.HOG0038798	Prop_38580.1
N20.HOG0041475	TRINITY_DN70532_c0_g2_i3	N1.HOG0039673	N0.HOG0038799	Prop_33757.2
N20.HOG0041477	TRINITY_DN35959_c0_g1_i1	N1.HOG0039675	N0.HOG0038801	Prop_36908.0
N20.HOG0041479	TRINITY_DN73794_c1_g2_i1	N1.HOG0039677	N0.HOG0038803	Prop_18753.0
N20.HOG0041480	TRINITY_DN70927_c0_g1_i5	N1.HOG0039678	N0.HOG0038804	Prop_17282.34122
N20.HOG0041481	TRINITY_DN73198_c1_g3_i2	N1.HOG0039679	N0.HOG0038805	Prop_24232.11
N20.HOG0041483	TRINITY_DN58831_c0_g1_i2	N1.HOG0039681	N0.HOG0038807	Prop_4295.0
N20.HOG0041484	TRINITY_DN33271_c0_g1_i1	N1.HOG0039682	N0.HOG0038808	Prop_17748.0
N20.HOG0041485	TRINITY_DN63531_c0_g2_i1	N1.HOG0039683	N0.HOG0038809	Prop_17282.45600
N20.HOG0041488	TRINITY_DN68851_c0_g1_i2	N1.HOG0039684	N0.HOG0038810	Prop_17282.33883
N20.HOG0041490	TRINITY_DN59225_c0_g1_i1	N1.HOG0039686	N0.HOG0038812	Prop_17282.21541
N20.HOG0041491	TRINITY_DN75404_c0_g1_i2	N1.HOG0039687	N0.HOG0038813	Prop_32312.10
N20.HOG0041493	TRINITY_DN55677_c1_g1_i1	N1.HOG0039688	N0.HOG0038814	Prop_37602.0
N20.HOG0041494	TRINITY_DN54929_c1_g1_i1	N1.HOG0039689	N0.HOG0038815	Prop_28736.0
N20.HOG0041495	TRINITY_DN68519_c1_g1_i1	N1.HOG0039690	N0.HOG0038816	Prop_7521.0
N20.HOG0041496	TRINITY_DN19573_c0_g1_i1	N1.HOG0039692	N0.HOG0038817	Prop_29740.0
N20.HOG0041499	TRINITY_DN29682_c0_g1_i1	N1.HOG0039696	N0.HOG0038819	Prop_32543.0
N20.HOG0041500	TRINITY_DN57493_c0_g1_i1	N1.HOG0039696	N0.HOG0038819	Prop_14709.0
N20.HOG0041502	TRINITY_DN74241_c0_g1_i1	N1.HOG0039698	N0.HOG0038821	Prop_22787.27
N20.HOG0041503	TRINITY_DN41460_c0_g2_i1	N1.HOG0039699	N0.HOG0038822	Prop_26297.0
N20.HOG0041505	TRINITY_DN74540_c2_g2_i3	N1.HOG0039701	N0.HOG0038824	Prop_17282.20924
N20.HOG0041506	TRINITY_DN38043_c0_g1_i1	N1.HOG0039703	N0.HOG0038825	Prop_25417.0
N20.HOG0041507	TRINITY_DN3375_c0_g1_i1	N1.HOG0039704	N0.HOG0038826	Prop_24407.0
N20.HOG0041509	TRINITY_DN49621_c0_g2_i1	N1.HOG0039706	N0.HOG0038828	Prop_521.0
N20.HOG0041510	TRINITY_DN58049_c0_g1_i1	N1.HOG0039707	N0.HOG0038829	Prop_17282.29987
N20.HOG0041511	TRINITY_DN41369_c0_g1_i2	N1.HOG0039709	N0.HOG0038830	Prop_9139.0
N20.HOG0041513	TRINITY_DN69522_c0_g1_i1	N1.HOG0039712	N0.HOG0038833	Prop_17282.40558
N20.HOG0041514	TRINITY_DN75188_c0_g1_i3	N1.HOG0039713	N0.HOG0038834	Prop_22416.0
N20.HOG0041515	TRINITY_DN24782_c0_g1_i1	N1.HOG0039714	N0.HOG0038835	Prop_5721.0
N20.HOG0041517	TRINITY_DN61964_c0_g3_i1	N1.HOG0039716	N0.HOG0038837	Prop_28887.0
N20.HOG0041518	TRINITY_DN61382_c0_g1_i2	N1.HOG0039717	N0.HOG0038838	Prop_19839.0
N20.HOG0041519	TRINITY_DN53353_c0_g1_i7	N1.HOG0039718	N0.HOG0038839	Prop_7035.14
N20.HOG0041520	TRINITY_DN69797_c1_g1_i3	N1.HOG0039719	N0.HOG0038840	Prop_36348.0
N20.HOG0041526	TRINITY_DN41940_c0_g4_i1	N1.HOG0039743	N0.HOG0038872	Prop_17172.0
N20.HOG0041527	TRINITY_DN70347_c0_g1_i1	N1.HOG0039744	N0.HOG0038873	Prop_17821.0
N20.HOG0041529	TRINITY_DN68477_c0_g1_i1	N1.HOG0039746	N0.HOG0038875	Prop_17282.33240
N20.HOG0041530	TRINITY_DN33243_c0_g1_i1	N1.HOG0039747	N0.HOG0038877	Prop_25442.0
N20.HOG0041532	TRINITY_DN7892_c0_g2_i1	N1.HOG0039750	N0.HOG0038880	Prop_50757.0
N20.HOG0041535	TRINITY_DN65253_c0_g1_i3	N1.HOG0039753	N0.HOG0038883	Prop_44973.2
N20.HOG0041537	TRINITY_DN36590_c0_g1_i2	N1.HOG0039754	N0.HOG0038884	Prop_37633.0
N20.HOG0041538	TRINITY_DN41721_c0_g1_i1	N1.HOG0039755	N0.HOG0038885	Prop_5282.0
N20.HOG0041541	TRINITY_DN54586_c1_g1_i1	N1.HOG0039759	N0.HOG0038889	Prop_17282.33070
N20.HOG0041543	TRINITY_DN24682_c0_g1_i1	N1.HOG0039761	N0.HOG0038890	Prop_2263.0
N20.HOG0041548	TRINITY_DN61254_c0_g2_i1	N1.HOG0039764	N0.HOG0038893	Prop_25242.0
N20.HOG0041549	TRINITY_DN75622_c0_g1_i1	N1.HOG0039767	N0.HOG0038896	Prop_17282.21574
N20.HOG0041550	TRINITY_DN32691_c0_g1_i1	N1.HOG0039768	N0.HOG0038897	Prop_8345.0
N20.HOG0041551	TRINITY_DN68399_c0_g2_i1	N1.HOG0039769	N0.HOG0038898	Prop_36375.0
N20.HOG0041555	TRINITY_DN67178_c0_g1_i1	N1.HOG0039774	N0.HOG0038903	Prop_31725.0
N20.HOG0041559	TRINITY_DN46947_c0_g1_i4	N1.HOG0039779	N0.HOG0038908	Prop_43832.0
N20.HOG0041561	TRINITY_DN53232_c0_g1_i1	N1.HOG0039781	N0.HOG0038910	Prop_31955.0
N20.HOG0041562	TRINITY_DN65567_c1_g1_i4	N1.HOG0039782	N0.HOG0038911	Prop_17282.22928
N20.HOG0041565	TRINITY_DN65017_c0_g1_i1	N1.HOG0039789	N0.HOG0038919	Prop_12450.0
N20.HOG0041570	TRINITY_DN49414_c0_g1_i2	N1.HOG0039795	N0.HOG0038923	Prop_48203.0
N20.HOG0041571	TRINITY_DN73374_c0_g1_i4	N1.HOG0039796	N0.HOG0038924	Prop_17282.11060
N20.HOG0041573	TRINITY_DN50328_c0_g1_i3	N1.HOG0039798	N0.HOG0038926	Prop_17282.3874
N20.HOG0041574	TRINITY_DN31228_c0_g1_i1	N1.HOG0039799	N0.HOG0038927	Prop_27596.0
N20.HOG0041575	TRINITY_DN32746_c0_g1_i1	N1.HOG0039800	N0.HOG0038928	Prop_31928.0
N20.HOG0041579	TRINITY_DN42872_c0_g1_i1	N1.HOG0039803	N0.HOG0038931	Prop_17746.0
N20.HOG0041580	TRINITY_DN38577_c0_g1_i1	N1.HOG0039805	N0.HOG0038933	Prop_36977.0
N20.HOG0041581	TRINITY_DN51221_c0_g1_i2	N1.HOG0039806	N0.HOG0038934	Prop_22892.1
N20.HOG0041584	TRINITY_DN70826_c0_g1_i12	N1.HOG0039809	N0.HOG0038936	Prop_47218.4
N20.HOG0041585	TRINITY_DN44011_c0_g1_i2	N1.HOG0039809	N0.HOG0038936	Prop_24831.6
N20.HOG0041586	TRINITY_DN50671_c0_g1_i2	N1.HOG0039810	N0.HOG0038937	Prop_12781.0
N20.HOG0041587	TRINITY_DN56237_c0_g1_i1	N1.HOG0039811	N0.HOG0038938	Prop_23311.0
N20.HOG0041588	TRINITY_DN37088_c1_g1_i2	N1.HOG0039812	N0.HOG0038939	Prop_18186.0
N20.HOG0041590	TRINITY_DN3035_c0_g1_i1	N1.HOG0039814	N0.HOG0038941	Prop_25038.0
N20.HOG0041591	TRINITY_DN67966_c0_g1_i1	N1.HOG0039815	N0.HOG0038942	Prop_33821.0
N20.HOG0041592	TRINITY_DN66597_c0_g1_i5	N1.HOG0039816	N0.HOG0038943	Prop_18919.0
N20.HOG0041593	TRINITY_DN54477_c1_g1_i2	N1.HOG0039817	N0.HOG0038944	Prop_47006.0
N20.HOG0041594	TRINITY_DN56480_c0_g2_i1	N1.HOG0039818	N0.HOG0038945	Prop_7635.0
N20.HOG0041595	TRINITY_DN64863_c0_g1_i10	N1.HOG0039819	N0.HOG0038946	Prop_42468.3
N20.HOG0041598	TRINITY_DN37426_c0_g1_i2	N1.HOG0039823	N0.HOG0038950	Prop_19854.0
N20.HOG0041599	TRINITY_DN52018_c0_g1_i1	N1.HOG0039824	N0.HOG0038951	Prop_11094.2
N20.HOG0041600	TRINITY_DN24977_c0_g1_i1	N1.HOG0039825	N0.HOG0038952	Prop_7578.0
N20.HOG0041605	TRINITY_DN66157_c0_g2_i3	N1.HOG0039827	N0.HOG0038954	Prop_17282.5815
N20.HOG0041606	TRINITY_DN43728_c0_g1_i1	N1.HOG0039831	N0.HOG0038958	Prop_41836.0
N20.HOG0041607	TRINITY_DN25674_c0_g1_i1	N1.HOG0039832	N0.HOG0038959	Prop_10359.0
N20.HOG0041609	TRINITY_DN48131_c0_g1_i1	N1.HOG0039837	N0.HOG0038963	Prop_36830.0
N20.HOG0041610	TRINITY_DN34116_c0_g1_i1	N1.HOG0039838	N0.HOG0038964	Prop_39372.0
N20.HOG0041612	TRINITY_DN13426_c0_g1_i1	N1.HOG0039840	N0.HOG0038966	Prop_12828.1
N20.HOG0041614	TRINITY_DN57870_c0_g1_i1	N1.HOG0039841	N0.HOG0038967	Prop_35427.0
N20.HOG0041616	TRINITY_DN40208_c0_g1_i1	N1.HOG0039843	N0.HOG0038969	Prop_1635.1
N20.HOG0041617	TRINITY_DN69359_c3_g4_i1	N1.HOG0039844	N0.HOG0038970	Prop_50485.0
N20.HOG0041618	TRINITY_DN65483_c0_g1_i1	N1.HOG0039845	N0.HOG0038971	Prop_39999.0
N20.HOG0041620	TRINITY_DN46344_c0_g1_i1	N1.HOG0039847	N0.HOG0038973	Prop_12864.0
N20.HOG0041622	TRINITY_DN83640_c0_g1_i1	N1.HOG0039850	N0.HOG0038976	Prop_35343.0
N20.HOG0041623	TRINITY_DN43973_c0_g1_i1	N1.HOG0039851	N0.HOG0038977	Prop_43860.0
N20.HOG0041625	TRINITY_DN41435_c0_g1_i1	N1.HOG0039853	N0.HOG0038980	Prop_45466.0
N20.HOG0041626	TRINITY_DN8234_c0_g1_i1	N1.HOG0039854	N0.HOG0038983	Prop_27905.0
N20.HOG0041631	TRINITY_DN38838_c0_g1_i1	N1.HOG0039860	N0.HOG0038990	Prop_35841.0
N20.HOG0041633	TRINITY_DN52467_c0_g1_i1	N1.HOG0039861	N0.HOG0038991	Prop_17282.5206
N20.HOG0041634	TRINITY_DN64629_c0_g1_i12	N1.HOG0039862	N0.HOG0038992	Prop_30725.0
N20.HOG0041635	TRINITY_DN60375_c1_g1_i2	N1.HOG0039863	N0.HOG0038993	Prop_31489.1
N20.HOG0041637	TRINITY_DN62841_c0_g1_i3	N1.HOG0039865	N0.HOG0038995	Prop_47997.2
N20.HOG0041638	TRINITY_DN71042_c0_g1_i1	N1.HOG0039866	N0.HOG0038996	Prop_17282.45723
N20.HOG0041639	TRINITY_DN68148_c0_g2_i1	N1.HOG0039867	N0.HOG0038997	Prop_49338.0
N20.HOG0041644	TRINITY_DN28560_c0_g1_i1	N1.HOG0039870	N0.HOG0038999	Prop_21062.0
N20.HOG0041645	TRINITY_DN26376_c0_g1_i1	N1.HOG0039870	N0.HOG0038999	Prop_22368.0
N20.HOG0041649	TRINITY_DN61946_c1_g1_i1	N1.HOG0039872	N0.HOG0039000	Prop_49525.2
N20.HOG0041650	TRINITY_DN22350_c0_g1_i1	N1.HOG0039872	N0.HOG0039000	Prop_44785.0
N20.HOG0041651	TRINITY_DN61729_c1_g2_i1	N1.HOG0039873	N0.HOG0039001	Prop_32709.0
N20.HOG0041652	TRINITY_DN68928_c0_g3_i1	N1.HOG0039874	N0.HOG0039002	Prop_17282.28413
N20.HOG0041656	TRINITY_DN63097_c0_g3_i1	N1.HOG0039877	N0.HOG0039005	Prop_4866.0
N20.HOG0041657	TRINITY_DN38419_c0_g1_i2	N1.HOG0039878	N0.HOG0039006	Prop_4684.0
N20.HOG0041658	TRINITY_DN39287_c0_g1_i1	N1.HOG0039878	N0.HOG0039006	Prop_11765.0
N20.HOG0041659	TRINITY_DN47741_c0_g4_i1	N1.HOG0039879	N0.HOG0039007	Prop_19619.4
N20.HOG0041661	TRINITY_DN52020_c1_g1_i2	N1.HOG0039880	N0.HOG0039008	Prop_41775.0
N20.HOG0041662	TRINITY_DN53311_c1_g5_i2	N1.HOG0039881	N0.HOG0039009	Prop_3008.1
N20.HOG0041663	TRINITY_DN72398_c0_g1_i3	N1.HOG0039881	N0.HOG0039009	Prop_46088.1
N20.HOG0041666	TRINITY_DN34383_c0_g1_i1	N1.HOG0039883	N0.HOG0039011	Prop_32380.0
N20.HOG0041667	TRINITY_DN52220_c0_g1_i3	N1.HOG0039883	N0.HOG0039011	Prop_17282.21545
N20.HOG0041673	TRINITY_DN63498_c0_g1_i1	N1.HOG0039885	N0.HOG0039013	Prop_17282.40363
N20.HOG0041674	TRINITY_DN58812_c0_g1_i1	N1.HOG0039885	N0.HOG0039013	Prop_38388.0
N20.HOG0041675	TRINITY_DN60601_c0_g1_i1	N1.HOG0039886	N0.HOG0039014	Prop_17171.0
N20.HOG0041676	TRINITY_DN66705_c1_g2_i7	N1.HOG0039886	N0.HOG0039014	Prop_38634.1
N20.HOG0041677	TRINITY_DN38183_c0_g1_i3	N1.HOG0039887	N0.HOG0039015	Prop_32141.3
N20.HOG0041680	TRINITY_DN71327_c0_g3_i6	N1.HOG0039888	N0.HOG0039016	Prop_37118.0
N20.HOG0041681	TRINITY_DN74615_c1_g1_i3	N1.HOG0039888	N0.HOG0039016	Prop_42131.1
N20.HOG0041682	TRINITY_DN63727_c1_g1_i8	N1.HOG0039889	N0.HOG0039017	Prop_17282.5457
N20.HOG0041684	TRINITY_DN39340_c0_g1_i1	N1.HOG0039890	N0.HOG0039018	Prop_17849.2
N20.HOG0041685	TRINITY_DN23071_c0_g1_i1	N1.HOG0039891	N0.HOG0039019	Prop_46694.0
N20.HOG0041686	TRINITY_DN44499_c0_g1_i1	N1.HOG0039892	N0.HOG0039020	Prop_14943.0
N20.HOG0041687	TRINITY_DN60048_c2_g2_i1	N1.HOG0039893	N0.HOG0039021	Prop_8573.21
N20.HOG0041689	TRINITY_DN62348_c0_g1_i2	N1.HOG0039895	N0.HOG0039023	Prop_17282.41435
N20.HOG0041690	TRINITY_DN49728_c0_g2_i8	N1.HOG0039896	N0.HOG0039024	Prop_30457.3
N20.HOG0041694	TRINITY_DN37407_c0_g1_i1	N1.HOG0039897	N0.HOG0039025	Prop_40482.0
N20.HOG0041695	TRINITY_DN64254_c0_g1_i5	N1.HOG0039897	N0.HOG0039025	Prop_40635.0
N20.HOG0041697	TRINITY_DN66358_c0_g1_i4	N1.HOG0039899	N0.HOG0039027	Prop_16669.0
N20.HOG0041699	TRINITY_DN66427_c1_g2_i2	N1.HOG0039902	N0.HOG0039028	Prop_36310.2
N20.HOG0041701	TRINITY_DN82204_c0_g1_i1	N1.HOG0039902	N0.HOG0039028	Prop_48002.0
N20.HOG0041702	TRINITY_DN9562_c0_g1_i1	N1.HOG0039902	N0.HOG0039028	Prop_38134.0
N20.HOG0041704	TRINITY_DN27145_c0_g1_i1	N1.HOG0039904	N0.HOG0039028	Prop_21162.0
N20.HOG0041705	TRINITY_DN46874_c0_g1_i2	N1.HOG0039905	N0.HOG0039029	Prop_21277.7
N20.HOG0041706	TRINITY_DN72053_c1_g3_i3	N1.HOG0039906	N0.HOG0039030	Prop_17282.16331
N20.HOG0041707	TRINITY_DN51138_c0_g1_i1	N1.HOG0039907	N0.HOG0039031	Prop_31547.2
N20.HOG0041708	TRINITY_DN75919_c0_g1_i1	N1.HOG0039908	N0.HOG0039032	Prop_32120.0
N20.HOG0041709	TRINITY_DN34321_c0_g1_i1	N1.HOG0039908	N0.HOG0039032	Prop_1481.0
N20.HOG0041710	TRINITY_DN74274_c4_g2_i1	N1.HOG0039908	N0.HOG0039032	Prop_17282.35329
N20.HOG0041711	TRINITY_DN16579_c0_g1_i1	N1.HOG0039908	N0.HOG0039032	Prop_3714.0
N20.HOG0041712	TRINITY_DN29550_c0_g1_i1	N1.HOG0039908	N0.HOG0039032	Prop_1481.1
N20.HOG0041713	TRINITY_DN62206_c0_g2_i2	N1.HOG0039909	N0.HOG0039033	Prop_40888.3
N20.HOG0041714	TRINITY_DN55559_c0_g1_i1	N1.HOG0039909	N0.HOG0039033	Prop_8015.0
N20.HOG0041716	TRINITY_DN29431_c0_g1_i1	N1.HOG0039910	N0.HOG0039034	Prop_46313.0
N20.HOG0041717	TRINITY_DN36303_c0_g1_i1	N1.HOG0039911	N0.HOG0039035	Prop_47586.0
N20.HOG0041720	TRINITY_DN25840_c0_g1_i1	N1.HOG0039914	N0.HOG0039038	Prop_22770.0
N20.HOG0041721	TRINITY_DN58621_c1_g1_i3	N1.HOG0039915	N0.HOG0039039	Prop_48135.0
N20.HOG0041723	TRINITY_DN44340_c0_g1_i5	N1.HOG0039916	N0.HOG0039040	Prop_32424.0
N20.HOG0041724	TRINITY_DN19346_c0_g1_i1	N1.HOG0039917	N0.HOG0039041	Prop_34426.0
N20.HOG0041726	TRINITY_DN53418_c0_g1_i5	N1.HOG0039919	N0.HOG0039043	Prop_43068.0
N20.HOG0041727	TRINITY_DN52572_c0_g1_i1	N1.HOG0039920	N0.HOG0039044	Prop_47720.0
N20.HOG0041728	TRINITY_DN54533_c1_g1_i2	N1.HOG0039921	N0.HOG0039045	Prop_27854.1
N20.HOG0041730	TRINITY_DN30374_c0_g1_i1	N1.HOG0039922	N0.HOG0039046	Prop_45909.0
N20.HOG0041732	TRINITY_DN69948_c0_g1_i3	N1.HOG0039924	N0.HOG0039047	Prop_18236.1
N20.HOG0041733	TRINITY_DN63272_c0_g2_i1	N1.HOG0039925	N0.HOG0039048	Prop_17886.1
N20.HOG0041735	TRINITY_DN29227_c0_g1_i1	N1.HOG0039926	N0.HOG0039049	Prop_8171.0
N20.HOG0041736	TRINITY_DN63837_c1_g1_i1	N1.HOG0039927	N0.HOG0039050	Prop_30902.13
N20.HOG0041739	TRINITY_DN65103_c0_g1_i2	N1.HOG0039929	N0.HOG0039052	Prop_50251.0
N20.HOG0041741	TRINITY_DN35600_c0_g1_i1	N1.HOG0039930	N0.HOG0039053	Prop_7936.1
N20.HOG0041742	TRINITY_DN58435_c0_g1_i8	N1.HOG0039931	N0.HOG0039054	Prop_4895.1
N20.HOG0041743	TRINITY_DN19482_c0_g1_i1	N1.HOG0039932	N0.HOG0039055	Prop_5147.0
N20.HOG0041745	TRINITY_DN23097_c0_g1_i1	N1.HOG0039933	N0.HOG0039056	Prop_3479.0
N20.HOG0041746	TRINITY_DN31687_c0_g2_i1	N1.HOG0039934	N0.HOG0039057	Prop_1747.0
N20.HOG0041747	TRINITY_DN36629_c0_g2_i1	N1.HOG0039934	N0.HOG0039057	Prop_7881.0
N20.HOG0041751	TRINITY_DN60901_c0_g4_i2	N1.HOG0039934	N0.HOG0039057	Prop_28897.0
N20.HOG0041756	TRINITY_DN47495_c0_g1_i1	N1.HOG0039936	N0.HOG0039059	Prop_12317.0
N20.HOG0041757	TRINITY_DN47286_c0_g1_i2	N1.HOG0039937	N0.HOG0039060	Prop_37783.0
N20.HOG0041758	TRINITY_DN55831_c0_g1_i5	N1.HOG0039938	N0.HOG0039061	Prop_41418.1
N20.HOG0041760	TRINITY_DN49371_c0_g1_i1	N1.HOG0039939	N0.HOG0039062	Prop_26464.0
N20.HOG0041761	TRINITY_DN36402_c0_g1_i1	N1.HOG0039940	N0.HOG0039063	Prop_23739.0
N20.HOG0041763	TRINITY_DN52819_c0_g1_i4	N1.HOG0039941	N0.HOG0039064	Prop_39915.0
N20.HOG0041764	TRINITY_DN52833_c0_g1_i3	N1.HOG0039941	N0.HOG0039064	Prop_8262.0
N20.HOG0041765	TRINITY_DN51676_c0_g1_i2	N1.HOG0039941	N0.HOG0039064	Prop_24542.0
N20.HOG0041766	TRINITY_DN31122_c0_g1_i1	N1.HOG0039942	N0.HOG0039065	Prop_23678.0
N20.HOG0041768	TRINITY_DN62809_c0_g1_i2	N1.HOG0039943	N0.HOG0039066	Prop_17282.42568
N20.HOG0041769	TRINITY_DN54276_c0_g1_i5	N1.HOG0039944	N0.HOG0039067	Prop_17282.11805
N20.HOG0041770	TRINITY_DN59664_c1_g1_i6	N1.HOG0039945	N0.HOG0039068	Prop_17282.15967
N20.HOG0041771	TRINITY_DN54263_c0_g1_i1	N1.HOG0039946	N0.HOG0039069	Prop_17361.0
N20.HOG0041772	TRINITY_DN65665_c0_g4_i2	N1.HOG0039947	N0.HOG0039070	Prop_39835.4
N20.HOG0041773	TRINITY_DN61717_c0_g1_i1	N1.HOG0039948	N0.HOG0039071	Prop_12899.0
N20.HOG0041774	TRINITY_DN50038_c0_g1_i1	N1.HOG0039949	N0.HOG0039072	Prop_44913.0
N20.HOG0041776	TRINITY_DN43985_c0_g1_i1	N1.HOG0039950	N0.HOG0039073	Prop_29176.0
N20.HOG0041777	TRINITY_DN51513_c1_g1_i11	N1.HOG0039951	N0.HOG0039074	Prop_40419.0
N20.HOG0041779	TRINITY_DN39027_c0_g1_i1	N1.HOG0039953	N0.HOG0039076	Prop_32731.0
N20.HOG0041780	TRINITY_DN68347_c1_g1_i8	N1.HOG0039954	N0.HOG0039077	Prop_17282.42388
N20.HOG0041783	TRINITY_DN41679_c0_g1_i1	N1.HOG0039957	N0.HOG0039080	Prop_23081.0
N20.HOG0041784	TRINITY_DN51469_c0_g1_i1	N1.HOG0039958	N0.HOG0039081	Prop_32698.0
N20.HOG0041785	TRINITY_DN65762_c0_g4_i2	N1.HOG0039959	N0.HOG0039082	Prop_17282.46108
N20.HOG0041786	TRINITY_DN69203_c0_g1_i3	N1.HOG0039960	N0.HOG0039083	Prop_17282.39086
N20.HOG0041788	TRINITY_DN75380_c3_g1_i2	N1.HOG0039962	N0.HOG0039085	Prop_17282.30259
N20.HOG0041789	TRINITY_DN44991_c0_g1_i1	N1.HOG0039963	N0.HOG0039086	Prop_15421.7
N20.HOG0041792	TRINITY_DN36788_c0_g1_i1	N1.HOG0039964	N0.HOG0039087	Prop_17282.32625
N20.HOG0041793	TRINITY_DN66867_c0_g1_i2	N1.HOG0039965	N0.HOG0039088	Prop_29290.0
N20.HOG0041794	TRINITY_DN69340_c0_g2_i3	N1.HOG0039966	N0.HOG0039089	Prop_17965.0
N20.HOG0041795	TRINITY_DN32044_c0_g1_i1	N1.HOG0039967	N0.HOG0039090	Prop_36664.1
N20.HOG0041796	TRINITY_DN42758_c0_g1_i1	N1.HOG0039968	N0.HOG0039091	Prop_27140.0
N20.HOG0041797	TRINITY_DN73620_c2_g1_i1	N1.HOG0039969	N0.HOG0039092	Prop_42359.0
N20.HOG0041799	TRINITY_DN59729_c3_g1_i1	N1.HOG0039970	N0.HOG0039093	Prop_16939.0
N20.HOG0041801	TRINITY_DN45579_c0_g1_i2	N1.HOG0039972	N0.HOG0039095	Prop_28016.0
N20.HOG0041803	TRINITY_DN18936_c0_g1_i1	N1.HOG0039973	N0.HOG0039096	Prop_14081.0
N20.HOG0041806	TRINITY_DN70753_c0_g1_i4	N1.HOG0039976	N0.HOG0039099	Prop_17282.6571
N20.HOG0041808	TRINITY_DN63910_c0_g1_i4	N1.HOG0039977	N0.HOG0039100	Prop_17282.34174
N20.HOG0041809	TRINITY_DN74472_c0_g2_i2	N1.HOG0039978	N0.HOG0039101	Prop_34014.0
N20.HOG0041810	TRINITY_DN30028_c0_g1_i1	N1.HOG0039979	N0.HOG0039102	Prop_50215.0
N20.HOG0041812	TRINITY_DN66638_c0_g3_i1	N1.HOG0039982	N0.HOG0039107	Prop_30250.0
N20.HOG0041813	TRINITY_DN47102_c0_g1_i2	N1.HOG0039983	N0.HOG0039108	Prop_9086.3
N20.HOG0041814	TRINITY_DN44564_c0_g1_i1	N1.HOG0039984	N0.HOG0039109	Prop_17282.36169
N20.HOG0041823	TRINITY_DN42139_c0_g1_i1	N1.HOG0040014	N0.HOG0039149	Prop_40258.0
N20.HOG0041827	TRINITY_DN67133_c0_g1_i1	N1.HOG0040018	N0.HOG0039153	Prop_17282.19704
N20.HOG0041836	TRINITY_DN35623_c0_g1_i1	N1.HOG0040032	N0.HOG0039168	Prop_18543.0
N20.HOG0041837	TRINITY_DN65210_c0_g1_i2	N1.HOG0040033	N0.HOG0039169	Prop_29925.0
N20.HOG0041843	TRINITY_DN31430_c0_g1_i1	N1.HOG0040042	N0.HOG0039179	Prop_23384.0
N20.HOG0041846	TRINITY_DN16137_c0_g1_i1	N1.HOG0040045	N0.HOG0039182	Prop_45628.0
N20.HOG0041848	TRINITY_DN65840_c0_g3_i1	N1.HOG0040047	N0.HOG0039184	Prop_17474.0
N20.HOG0041851	TRINITY_DN51107_c0_g1_i1	N1.HOG0040049	N0.HOG0039186	Prop_16214.0
N20.HOG0041852	TRINITY_DN20538_c0_g1_i1	N1.HOG0040053	N0.HOG0039191	Prop_29548.0
N20.HOG0041853	TRINITY_DN53713_c0_g1_i2	N1.HOG0040054	N0.HOG0039192	Prop_31490.0
N20.HOG0041856	TRINITY_DN17437_c0_g1_i1	N1.HOG0040057	N0.HOG0039195	Prop_32172.0
N20.HOG0041857	TRINITY_DN54139_c0_g1_i1	N1.HOG0040058	N0.HOG0039196	Prop_15357.1
N20.HOG0041858	TRINITY_DN47426_c0_g1_i1	N1.HOG0040059	N0.HOG0039196	Prop_34050.0
N20.HOG0041860	TRINITY_DN57118_c0_g3_i1	N1.HOG0040060	N0.HOG0039197	Prop_43115.0
N20.HOG0041861	TRINITY_DN46919_c0_g1_i1	N1.HOG0040060	N0.HOG0039197	Prop_2082.0
N20.HOG0041863	TRINITY_DN44928_c0_g1_i1	N1.HOG0040062	N0.HOG0039199	Prop_17282.28082
N20.HOG0041870	TRINITY_DN51486_c0_g1_i1	N1.HOG0040071	N0.HOG0039205	Prop_17282.1088
N20.HOG0041871	TRINITY_DN56819_c0_g3_i2	N1.HOG0040072	N0.HOG0039206	Prop_45187.1
N20.HOG0041872	TRINITY_DN22773_c0_g1_i1	N1.HOG0040073	N0.HOG0039207	Prop_3695.0
N20.HOG0041873	TRINITY_DN42678_c0_g1_i3	N1.HOG0040074	N0.HOG0039208	Prop_17282.21296
N20.HOG0041876	TRINITY_DN9251_c0_g1_i1	N1.HOG0040077	N0.HOG0039211	Prop_20666.0
N20.HOG0041878	TRINITY_DN31496_c0_g1_i1	N1.HOG0040082	N0.HOG0039215	Prop_23969.0
N20.HOG0041880	TRINITY_DN58344_c0_g2_i1	N1.HOG0040084	N0.HOG0039217	Prop_17282.31860
N20.HOG0041881	TRINITY_DN44637_c0_g1_i1	N1.HOG0040085	N0.HOG0039218	Prop_14124.0
N20.HOG0041882	TRINITY_DN72505_c1_g2_i1	N1.HOG0040086	N0.HOG0039219	Prop_17282.32158
N20.HOG0041886	TRINITY_DN33660_c0_g1_i1	N1.HOG0040090	N0.HOG0039223	Prop_32652.0
N20.HOG0041888	TRINITY_DN48709_c0_g1_i1	N1.HOG0040091	N0.HOG0039224	Prop_51412.0
N20.HOG0041890	TRINITY_DN55251_c0_g1_i1	N1.HOG0040093	N0.HOG0039226	Prop_11079.0
N20.HOG0041891	TRINITY_DN54967_c0_g1_i1	N1.HOG0040093	N0.HOG0039226	Prop_46126.0
N20.HOG0041892	TRINITY_DN19621_c0_g1_i1	N1.HOG0040094	N0.HOG0039227	Prop_34933.0
N20.HOG0041893	TRINITY_DN56318_c0_g1_i11	N1.HOG0040095	N0.HOG0039228	Prop_5121.4
N20.HOG0041894	TRINITY_DN64991_c0_g1_i1	N1.HOG0040096	N0.HOG0039229	Prop_37524.0
N20.HOG0041896	TRINITY_DN49108_c0_g3_i1	N1.HOG0040097	N0.HOG0039230	Prop_15817.0
N20.HOG0041897	TRINITY_DN44477_c1_g1_i1	N1.HOG0040102	N0.HOG0039238	Prop_32399.5
N20.HOG0041904	TRINITY_DN58233_c1_g1_i9	N1.HOG0040112	N0.HOG0039249	Prop_17282.1621
N20.HOG0041905	TRINITY_DN75363_c2_g1_i3	N1.HOG0040113	N0.HOG0039250	Prop_17282.4999
N20.HOG0041906	TRINITY_DN27566_c0_g1_i2	N1.HOG0040114	N0.HOG0039251	Prop_11949.0
N20.HOG0041907	TRINITY_DN48437_c0_g1_i2	N1.HOG0040115	N0.HOG0039252	Prop_38849.3
N20.HOG0041910	TRINITY_DN18275_c0_g2_i1	N1.HOG0040117	N0.HOG0039254	Prop_7600.0
N20.HOG0041914	TRINITY_DN66145_c0_g2_i3	N1.HOG0040122	N0.HOG0039259	Prop_17282.2440
N20.HOG0041917	TRINITY_DN43511_c0_g1_i1	N1.HOG0040127	N0.HOG0039265	Prop_14358.0
N20.HOG0041918	TRINITY_DN44770_c0_g1_i1	N1.HOG0040129	N0.HOG0039267	Prop_35058.0
N20.HOG0041922	TRINITY_DN47228_c0_g1_i2	N1.HOG0040132	N0.HOG0039270	Prop_17282.44783
N20.HOG0041923	TRINITY_DN44936_c0_g1_i1	N1.HOG0040133	N0.HOG0039271	Prop_44421.0
N20.HOG0041924	TRINITY_DN55038_c0_g1_i1	N1.HOG0040134	N0.HOG0039274	Prop_15020.0
N20.HOG0041926	TRINITY_DN72146_c0_g2_i2	N1.HOG0040136	N0.HOG0039276	Prop_17282.40250
N20.HOG0041927	TRINITY_DN3535_c0_g1_i1	N1.HOG0040137	N0.HOG0039278	Prop_48461.0
N20.HOG0041928	TRINITY_DN45827_c0_g1_i5	N1.HOG0040138	N0.HOG0039279	Prop_17282.39344
N20.HOG0041931	TRINITY_DN54044_c0_g1_i1	N1.HOG0040142	N0.HOG0039285	Prop_11960.0
N20.HOG0041932	TRINITY_DN81795_c0_g1_i1	N1.HOG0040143	N0.HOG0039286	Prop_2211.0
N20.HOG0041934	TRINITY_DN65452_c0_g1_i4	N1.HOG0040144	N0.HOG0039287	Prop_48516.0
N20.HOG0041935	TRINITY_DN70919_c0_g2_i1	N1.HOG0040144	N0.HOG0039287	Prop_21644.0
N20.HOG0041936	TRINITY_DN58995_c0_g1_i1	N1.HOG0040144	N0.HOG0039287	Prop_13792.0
N20.HOG0041937	TRINITY_DN47843_c0_g1_i1	N1.HOG0040145	N0.HOG0039288	Prop_29527.0
N20.HOG0041938	TRINITY_DN46986_c0_g1_i1	N1.HOG0040146	N0.HOG0039289	Prop_17702.0
N20.HOG0041939	TRINITY_DN31800_c0_g1_i1	N1.HOG0040147	N0.HOG0039290	Prop_9237.0
N20.HOG0041940	TRINITY_DN73554_c0_g3_i2	N1.HOG0040148	N0.HOG0039291	Prop_48484.0
N20.HOG0041941	TRINITY_DN42533_c0_g1_i1	N1.HOG0040149	N0.HOG0039292	Prop_22267.0
N20.HOG0041942	TRINITY_DN46621_c0_g1_i1	N1.HOG0040150	N0.HOG0039293	Prop_22867.0
N20.HOG0041943	TRINITY_DN70904_c0_g1_i5	N1.HOG0040151	N0.HOG0039294	Prop_40858.0
N20.HOG0041946	TRINITY_DN57094_c2_g1_i5	N1.HOG0040152	N0.HOG0039295	Prop_35268.0
N20.HOG0041949	TRINITY_DN70658_c1_g1_i4	N1.HOG0040153	N0.HOG0039296	Prop_17282.34787
N20.HOG0041950	TRINITY_DN38293_c0_g1_i1	N1.HOG0040154	N0.HOG0039297	Prop_12774.0
N20.HOG0041954	TRINITY_DN71961_c0_g1_i3	N1.HOG0040155	N0.HOG0039298	Prop_17282.11537
N20.HOG0041955	TRINITY_DN24603_c0_g2_i1	N1.HOG0040155	N0.HOG0039298	Prop_27494.0
N20.HOG0041956	TRINITY_DN72847_c0_g1_i1	N1.HOG0040156	N0.HOG0039299	Prop_34070.5
N20.HOG0041957	TRINITY_DN58385_c0_g1_i2	N1.HOG0040157	N0.HOG0039300	Prop_47798.0
N20.HOG0041958	TRINITY_DN74760_c0_g2_i1	N1.HOG0040158	N0.HOG0039301	Prop_12001.0
N20.HOG0041959	TRINITY_DN67193_c0_g1_i3	N1.HOG0040159	N0.HOG0039302	Prop_2431.6
N20.HOG0041960	TRINITY_DN64616_c0_g1_i6	N1.HOG0040159	N0.HOG0039302	Prop_17282.18252
N20.HOG0041961	TRINITY_DN65052_c0_g1_i14	N1.HOG0040160	N0.HOG0039303	Prop_33127.1
N20.HOG0041963	TRINITY_DN54165_c0_g1_i1	N1.HOG0040162	N0.HOG0039304	Prop_31366.0
N20.HOG0041964	TRINITY_DN36517_c0_g1_i2	N1.HOG0040163	N0.HOG0039305	Prop_29853.0
N20.HOG0041965	TRINITY_DN68127_c0_g1_i11	N1.HOG0040164	N0.HOG0039306	Prop_36028.1
N20.HOG0041966	TRINITY_DN43236_c0_g1_i1	N1.HOG0040165	N0.HOG0039307	Prop_17707.0
N20.HOG0041967	TRINITY_DN31205_c0_g1_i1	N1.HOG0040166	N0.HOG0039308	Prop_33916.0
N20.HOG0041968	TRINITY_DN49116_c0_g1_i2	N1.HOG0040167	N0.HOG0039309	Prop_18400.1
N20.HOG0041970	TRINITY_DN46537_c1_g1_i1	N1.HOG0040168	N0.HOG0039310	Prop_672.0
N20.HOG0041972	TRINITY_DN72348_c1_g1_i1	N1.HOG0040169	N0.HOG0039311	Prop_17282.14106
N20.HOG0041973	TRINITY_DN59331_c0_g1_i1	N1.HOG0040170	N0.HOG0039312	Prop_43338.0
N20.HOG0041975	TRINITY_DN23866_c0_g1_i2	N1.HOG0040172	N0.HOG0039314	Prop_4119.0
N20.HOG0041976	TRINITY_DN54705_c0_g2_i1	N1.HOG0040173	N0.HOG0039314	Prop_21888.7
N20.HOG0041977	TRINITY_DN68264_c0_g3_i1	N1.HOG0040174	N0.HOG0039314	Prop_17282.46095
N20.HOG0041978	TRINITY_DN59221_c0_g3_i1	N1.HOG0040176	N0.HOG0039315	Prop_51067.0
N20.HOG0041980	TRINITY_DN57358_c0_g2_i1	N1.HOG0040176	N0.HOG0039315	Prop_13361.4
N20.HOG0041983	TRINITY_DN75652_c2_g2_i1	N1.HOG0040177	N0.HOG0039316	Prop_10620.10
N20.HOG0041984	TRINITY_DN52285_c0_g1_i2	N1.HOG0040178	N0.HOG0039317	Prop_44155.0
N20.HOG0041985	TRINITY_DN57817_c0_g1_i1	N1.HOG0040179	N0.HOG0039318	Prop_16417.0
N20.HOG0041986	TRINITY_DN80043_c0_g1_i1	N1.HOG0040180	N0.HOG0039319	Prop_15612.0
N20.HOG0041987	TRINITY_DN35304_c0_g1_i1	N1.HOG0040180	N0.HOG0039319	Prop_1907.0
N20.HOG0041988	TRINITY_DN43314_c0_g1_i2	N1.HOG0040180	N0.HOG0039319	Prop_32248.1
N20.HOG0041989	TRINITY_DN43314_c0_g1_i1	N1.HOG0040180	N0.HOG0039319	Prop_32248.0
N20.HOG0041990	TRINITY_DN56687_c3_g2_i4	N1.HOG0040180	N0.HOG0039319	Prop_12434.1
N20.HOG0041992	TRINITY_DN63119_c1_g1_i5	N1.HOG0040181	N0.HOG0039320	Prop_9498.0
N20.HOG0041993	TRINITY_DN46417_c0_g1_i1	N1.HOG0040182	N0.HOG0039321	Prop_14458.0
N20.HOG0041997	TRINITY_DN31043_c0_g1_i1	N1.HOG0040183	N0.HOG0039322	Prop_2993.0
N20.HOG0041999	TRINITY_DN50452_c1_g1_i1	N1.HOG0040184	N0.HOG0039323	Prop_45478.0
N20.HOG0042000	TRINITY_DN73689_c0_g2_i1	N1.HOG0040184	N0.HOG0039323	Prop_17282.13234
N20.HOG0042001	TRINITY_DN64305_c2_g1_i1	N1.HOG0040185	N0.HOG0039324	Prop_17282.23475
N20.HOG0042002	TRINITY_DN43710_c0_g1_i4	N1.HOG0040186	N0.HOG0039325	Prop_17282.23138
N20.HOG0042003	TRINITY_DN37599_c0_g1_i1	N1.HOG0040187	N0.HOG0039326	Prop_17282.40726
N20.HOG0042004	TRINITY_DN69445_c0_g4_i1	N1.HOG0040187	N0.HOG0039326	Prop_17282.41495
N20.HOG0042005	TRINITY_DN19009_c0_g1_i1	N1.HOG0040187	N0.HOG0039326	Prop_11241.0
N20.HOG0042008	TRINITY_DN43780_c0_g1_i1	N1.HOG0040188	N0.HOG0039327	Prop_34744.0
N20.HOG0042009	TRINITY_DN59460_c0_g1_i1	N1.HOG0040189	N0.HOG0039328	Prop_32052.0
N20.HOG0042010	TRINITY_DN51613_c0_g1_i16	N1.HOG0040190	N0.HOG0039329	Prop_2507.7
N20.HOG0042014	TRINITY_DN44034_c0_g1_i3	N1.HOG0040191	N0.HOG0039330	Prop_20366.0
N20.HOG0042015	TRINITY_DN40503_c0_g1_i1	N1.HOG0040192	N0.HOG0039331	Prop_31634.0
N20.HOG0042016	TRINITY_DN42075_c0_g1_i1	N1.HOG0040193	N0.HOG0039332	Prop_47728.0
N20.HOG0042017	TRINITY_DN36044_c0_g1_i1	N1.HOG0040194	N0.HOG0039333	Prop_10791.0
N20.HOG0042019	TRINITY_DN56277_c0_g1_i1	N1.HOG0040195	N0.HOG0039334	Prop_17282.8887
N20.HOG0042020	TRINITY_DN41607_c0_g2_i2	N1.HOG0040196	N0.HOG0039335	Prop_3632.2
N20.HOG0042022	TRINITY_DN39253_c0_g2_i1	N1.HOG0040197	N0.HOG0039336	Prop_10436.0
N20.HOG0042023	TRINITY_DN51483_c0_g1_i2	N1.HOG0040198	N0.HOG0039337	Prop_23575.1
N20.HOG0042025	TRINITY_DN34232_c0_g1_i2	N1.HOG0040199	N0.HOG0039338	Prop_10982.0
N20.HOG0042026	TRINITY_DN72636_c4_g9_i1	N1.HOG0040200	N0.HOG0039339	Prop_17282.16249
N20.HOG0042027	TRINITY_DN75800_c3_g1_i10	N1.HOG0040201	N0.HOG0039340	Prop_30974.33
N20.HOG0042028	TRINITY_DN71202_c0_g1_i2	N1.HOG0040201	N0.HOG0039340	Prop_22005.1
N20.HOG0042029	TRINITY_DN66903_c0_g1_i3	N1.HOG0040202	N0.HOG0039341	Prop_17282.30284
N20.HOG0042031	TRINITY_DN36750_c0_g1_i1	N1.HOG0040203	N0.HOG0039342	Prop_20596.0
N20.HOG0042034	TRINITY_DN72865_c0_g1_i1	N1.HOG0040203	N0.HOG0039342	Prop_17282.1487
N20.HOG0042037	TRINITY_DN58656_c1_g1_i1	N1.HOG0040204	N0.HOG0039343	Prop_26573.0
N20.HOG0042040	TRINITY_DN56293_c0_g1_i1	N1.HOG0040206	N0.HOG0039345	Prop_51455.1
N20.HOG0042042	TRINITY_DN58040_c0_g3_i2	N1.HOG0040208	N0.HOG0039347	Prop_29558.0
N20.HOG0042043	TRINITY_DN71571_c1_g1_i5	N1.HOG0040209	N0.HOG0039348	Prop_23604.1
N20.HOG0042044	TRINITY_DN34271_c0_g1_i1	N1.HOG0040209	N0.HOG0039348	Prop_43260.0
N20.HOG0042045	TRINITY_DN67444_c0_g1_i1	N1.HOG0040209	N0.HOG0039348	Prop_11075.3
N20.HOG0042046	TRINITY_DN51793_c0_g1_i1	N1.HOG0040209	N0.HOG0039348	Prop_462.0
N20.HOG0042047	TRINITY_DN36753_c0_g1_i1	N1.HOG0040209	N0.HOG0039348	Prop_42384.0
N20.HOG0042052	TRINITY_DN60394_c1_g1_i1	N1.HOG0040212	N0.HOG0039350	Prop_40593.0
N20.HOG0042053	TRINITY_DN73903_c1_g1_i1	N1.HOG0040213	N0.HOG0039351	Prop_19426.0
N20.HOG0042055	TRINITY_DN60013_c0_g1_i1	N1.HOG0040215	N0.HOG0039353	Prop_25483.0
N20.HOG0042056	TRINITY_DN46651_c0_g1_i3	N1.HOG0040216	N0.HOG0039354	Prop_5746.0
N20.HOG0042059	TRINITY_DN64142_c3_g3_i1	N1.HOG0040217	N0.HOG0039355	Prop_28872.0
N20.HOG0042060	TRINITY_DN51724_c0_g1_i1	N1.HOG0040217	N0.HOG0039355	Prop_7872.0
N20.HOG0042061	TRINITY_DN51330_c3_g3_i2	N1.HOG0040217	N0.HOG0039355	Prop_12126.1
N20.HOG0042063	TRINITY_DN43056_c0_g1_i1	N1.HOG0040218	N0.HOG0039356	Prop_7640.0
N20.HOG0042064	TRINITY_DN13176_c0_g1_i1	N1.HOG0040218	N0.HOG0039356	Prop_44633.0
N20.HOG0042065	TRINITY_DN62478_c0_g1_i5	N1.HOG0040219	N0.HOG0039357	Prop_41567.0
N20.HOG0042066	TRINITY_DN20884_c0_g1_i1	N1.HOG0040219	N0.HOG0039357	Prop_5644.0
N20.HOG0042067	TRINITY_DN62190_c0_g3_i1	N1.HOG0040220	N0.HOG0039358	Prop_49908.1
N20.HOG0042068	TRINITY_DN67279_c0_g2_i1	N1.HOG0040221	N0.HOG0039359	Prop_16761.0
N20.HOG0042070	TRINITY_DN53552_c0_g1_i10	N1.HOG0040222	N0.HOG0039360	Prop_28221.3
N20.HOG0042072	TRINITY_DN61334_c0_g2_i4	N1.HOG0040224	N0.HOG0039362	Prop_18137.0
N20.HOG0042074	TRINITY_DN64813_c0_g1_i1	N1.HOG0040225	N0.HOG0039363	Prop_24985.3
N20.HOG0042076	TRINITY_DN37937_c0_g1_i1	N1.HOG0040226	N0.HOG0039364	Prop_30982.0
N20.HOG0042078	TRINITY_DN38433_c0_g1_i1	N1.HOG0040227	N0.HOG0039365	Prop_31688.0
N20.HOG0042079	TRINITY_DN71927_c0_g1_i1	N1.HOG0040228	N0.HOG0039366	Prop_17282.3536
N20.HOG0042082	TRINITY_DN62824_c1_g2_i3	N1.HOG0040230	N0.HOG0039368	Prop_17282.23781
N20.HOG0042084	TRINITY_DN37455_c0_g1_i1	N1.HOG0040230	N0.HOG0039368	Prop_29325.0
N20.HOG0042085	TRINITY_DN46650_c0_g1_i2	N1.HOG0040231	N0.HOG0039369	Prop_21307.0
N20.HOG0042086	TRINITY_DN41788_c0_g3_i1	N1.HOG0040232	N0.HOG0039370	Prop_19974.0
N20.HOG0042087	TRINITY_DN65444_c0_g1_i1	N1.HOG0040233	N0.HOG0039371	Prop_4219.0
N20.HOG0042088	TRINITY_DN22530_c0_g1_i1	N1.HOG0040234	N0.HOG0039372	Prop_2086.0
N20.HOG0042089	TRINITY_DN47760_c0_g1_i1	N1.HOG0040235	N0.HOG0039373	Prop_1318.0
N20.HOG0042091	TRINITY_DN74768_c1_g1_i1	N1.HOG0040237	N0.HOG0039375	Prop_15090.0
N20.HOG0042092	TRINITY_DN73178_c1_g2_i1	N1.HOG0040238	N0.HOG0039376	Prop_34477.1
N20.HOG0042093	TRINITY_DN71590_c0_g2_i2	N1.HOG0040239	N0.HOG0039377	Prop_31243.2
N20.HOG0042094	TRINITY_DN66192_c2_g1_i1	N1.HOG0040240	N0.HOG0039378	Prop_22710.1
N20.HOG0042095	TRINITY_DN52123_c0_g1_i6	N1.HOG0040241	N0.HOG0039379	Prop_41731.10
N20.HOG0042096	TRINITY_DN72015_c0_g1_i1	N1.HOG0040242	N0.HOG0039380	Prop_50479.0
N20.HOG0042097	TRINITY_DN51398_c0_g1_i2	N1.HOG0040243	N0.HOG0039381	Prop_17282.15948
N20.HOG0042098	TRINITY_DN66250_c3_g1_i2	N1.HOG0040244	N0.HOG0039382	Prop_21215.1
N20.HOG0042099	TRINITY_DN63331_c0_g1_i2	N1.HOG0040244	N0.HOG0039382	Prop_11258.0
N20.HOG0042100	TRINITY_DN60876_c0_g1_i1	N1.HOG0040245	N0.HOG0039383	Prop_17282.20798
N20.HOG0042101	TRINITY_DN70762_c0_g4_i1	N1.HOG0040246	N0.HOG0039384	Prop_17282.4425
N20.HOG0042102	TRINITY_DN42983_c0_g1_i1	N1.HOG0040247	N0.HOG0039385	Prop_38361.0
N20.HOG0042103	TRINITY_DN29411_c0_g1_i1	N1.HOG0040250	N0.HOG0039386	Prop_27240.0
N20.HOG0042104	TRINITY_DN27811_c0_g1_i2	N1.HOG0040251	N0.HOG0039387	Prop_38833.0
N20.HOG0042105	TRINITY_DN52294_c0_g1_i1	N1.HOG0040252	N0.HOG0039388	Prop_29772.0
N20.HOG0042106	TRINITY_DN64192_c0_g1_i2	N1.HOG0040253	N0.HOG0039389	Prop_17282.7067
N20.HOG0042107	TRINITY_DN45185_c0_g1_i1	N1.HOG0040254	N0.HOG0039390	Prop_2335.0
N20.HOG0042108	TRINITY_DN49326_c0_g2_i1	N1.HOG0040255	N0.HOG0039391	Prop_18112.4
N20.HOG0042109	TRINITY_DN60723_c0_g2_i1	N1.HOG0040256	N0.HOG0039392	Prop_39858.0
N20.HOG0042110	TRINITY_DN62192_c2_g4_i1	N1.HOG0040256	N0.HOG0039392	Prop_21873.0
N20.HOG0042111	TRINITY_DN49355_c0_g1_i2	N1.HOG0040257	N0.HOG0039393	Prop_14094.0
N20.HOG0042112	TRINITY_DN73424_c1_g3_i1	N1.HOG0040258	N0.HOG0039394	Prop_17282.14954
N20.HOG0042113	TRINITY_DN46036_c0_g2_i2	N1.HOG0040259	N0.HOG0039395	Prop_17282.10568
N20.HOG0042117	TRINITY_DN54344_c1_g2_i6	N1.HOG0040265	N0.HOG0039403	Prop_17282.23931
N20.HOG0042118	TRINITY_DN34075_c0_g1_i1	N1.HOG0040266	N0.HOG0039404	Prop_11511.0
N20.HOG0042120	TRINITY_DN75335_c1_g1_i8	N1.HOG0040268	N0.HOG0039405	Prop_17282.6068
N20.HOG0042123	TRINITY_DN58123_c1_g2_i1	N1.HOG0040271	N0.HOG0039408	Prop_17282.10066
N20.HOG0042124	TRINITY_DN50034_c0_g2_i1	N1.HOG0040272	N0.HOG0039409	Prop_43497.2
N20.HOG0042125	TRINITY_DN38220_c0_g1_i1	N1.HOG0040273	N0.HOG0039410	Prop_51283.0
N20.HOG0042126	TRINITY_DN53896_c0_g1_i1	N1.HOG0040274	N0.HOG0039411	Prop_34003.13
N20.HOG0042130	TRINITY_DN63826_c1_g2_i4	N1.HOG0040278	N0.HOG0039415	Prop_43738.0
N20.HOG0042131	TRINITY_DN70596_c0_g2_i2	N1.HOG0040279	N0.HOG0039416	Prop_25675.0
N20.HOG0042135	TRINITY_DN63948_c1_g1_i2	N1.HOG0040309	N0.HOG0039454	Prop_34824.1
N20.HOG0042136	TRINITY_DN69577_c0_g2_i1	N1.HOG0040311	N0.HOG0039456	Prop_26628.3
N20.HOG0042138	TRINITY_DN35691_c0_g1_i2	N1.HOG0040313	N0.HOG0039458	Prop_15398.0
N20.HOG0042139	TRINITY_DN50739_c0_g1_i1	N1.HOG0040314	N0.HOG0039459	Prop_17282.26872
N20.HOG0042140	TRINITY_DN69881_c0_g2_i1	N1.HOG0040315	N0.HOG0039460	Prop_17282.44810
N20.HOG0042141	TRINITY_DN50529_c1_g4_i1	N1.HOG0040317	N0.HOG0039462	Prop_40603.1
N20.HOG0042143	TRINITY_DN54624_c1_g2_i2	N1.HOG0040319	N0.HOG0039464	Prop_18898.0
N20.HOG0042144	TRINITY_DN52762_c0_g1_i4	N1.HOG0040320	N0.HOG0039465	Prop_7751.0
N20.HOG0042146	TRINITY_DN45186_c0_g1_i5	N1.HOG0040328	N0.HOG0039474	Prop_36791.0
N20.HOG0042153	TRINITY_DN41159_c0_g1_i1	N1.HOG0040338	N0.HOG0039484	Prop_21013.0
N20.HOG0042154	TRINITY_DN74145_c6_g1_i2	N1.HOG0040339	N0.HOG0039485	Prop_9176.0
N20.HOG0042155	TRINITY_DN47812_c0_g1_i2	N1.HOG0040340	N0.HOG0039486	Prop_38165.0
N20.HOG0042162	TRINITY_DN67395_c0_g1_i5	N1.HOG0040347	N0.HOG0039490	Prop_4280.0
N20.HOG0042163	TRINITY_DN74446_c1_g2_i1	N1.HOG0040347	N0.HOG0039490	Prop_17282.41230
N20.HOG0042164	TRINITY_DN72635_c0_g1_i4	N1.HOG0040347	N0.HOG0039490	Prop_35661.1
N20.HOG0042167	TRINITY_DN51172_c0_g1_i1	N1.HOG0040351	N0.HOG0039494	Prop_17282.29981
N20.HOG0042168	TRINITY_DN62520_c0_g2_i1	N1.HOG0040352	N0.HOG0039495	Prop_24199.0
N20.HOG0042175	TRINITY_DN33253_c0_g1_i1	N1.HOG0040362	N0.HOG0039503	Prop_39655.0
N20.HOG0042176	TRINITY_DN34815_c0_g1_i1	N1.HOG0040363	N0.HOG0039504	Prop_27139.0
N20.HOG0042179	TRINITY_DN28710_c0_g1_i1	N1.HOG0040368	N0.HOG0039509	Prop_14144.0
N20.HOG0042181	TRINITY_DN32205_c0_g1_i1	N1.HOG0040370	N0.HOG0039511	Prop_38005.0
N20.HOG0042184	TRINITY_DN46592_c0_g2_i1	N1.HOG0040374	N0.HOG0039516	Prop_11142.0
N20.HOG0042186	TRINITY_DN67547_c1_g1_i1	N1.HOG0040377	N0.HOG0039520	Prop_17282.18740
N20.HOG0042187	TRINITY_DN68305_c0_g1_i2	N1.HOG0040378	N0.HOG0039521	Prop_17282.14754
N20.HOG0042188	TRINITY_DN34124_c0_g1_i1	N1.HOG0040379	N0.HOG0039522	Prop_50402.0
N20.HOG0042189	TRINITY_DN70000_c0_g1_i6	N1.HOG0040380	N0.HOG0039523	Prop_13853.2
N20.HOG0042190	TRINITY_DN53221_c0_g1_i2	N1.HOG0040381	N0.HOG0039524	Prop_27892.1
N20.HOG0042195	TRINITY_DN59488_c1_g1_i1	N1.HOG0040385	N0.HOG0039528	Prop_45716.0
N20.HOG0042197	TRINITY_DN44728_c0_g1_i1	N1.HOG0040387	N0.HOG0039530	Prop_16799.0
N20.HOG0042198	TRINITY_DN54255_c0_g1_i6	N1.HOG0040388	N0.HOG0039531	Prop_45571.0
N20.HOG0042200	TRINITY_DN50153_c4_g1_i1	N1.HOG0040389	N0.HOG0039532	Prop_17282.23504
N20.HOG0042202	TRINITY_DN1965_c0_g1_i1	N1.HOG0040390	N0.HOG0039533	Prop_9644.0
N20.HOG0042206	TRINITY_DN54592_c0_g1_i2	N1.HOG0040393	N0.HOG0039536	Prop_48299.0
N20.HOG0042207	TRINITY_DN70897_c1_g3_i1	N1.HOG0040394	N0.HOG0039537	Prop_27886.0
N20.HOG0042208	TRINITY_DN72522_c4_g5_i1	N1.HOG0040395	N0.HOG0039538	Prop_17282.13682
N20.HOG0042209	TRINITY_DN68023_c0_g1_i8	N1.HOG0040397	N0.HOG0039540	Prop_48848.0
N20.HOG0042213	TRINITY_DN34514_c0_g1_i2	N1.HOG0040402	N0.HOG0039546	Prop_35734.0
N20.HOG0042215	TRINITY_DN62231_c0_g1_i1	N1.HOG0040404	N0.HOG0039548	Prop_37528.0
N20.HOG0042219	TRINITY_DN25982_c0_g1_i1	N1.HOG0040410	N0.HOG0039552	Prop_43280.0
N20.HOG0042220	TRINITY_DN73688_c1_g1_i1	N1.HOG0040413	N0.HOG0039556	Prop_11657.3
N20.HOG0042223	TRINITY_DN66607_c0_g1_i4	N1.HOG0040418	N0.HOG0039561	Prop_17282.33061
N20.HOG0042230	TRINITY_DN48845_c1_g5_i1	N1.HOG0040424	N0.HOG0039567	Prop_642.0
N20.HOG0042235	TRINITY_DN44836_c0_g1_i1	N1.HOG0040436	N0.HOG0039580	Prop_19245.0
N20.HOG0042236	TRINITY_DN74821_c1_g1_i5	N1.HOG0040437	N0.HOG0039581	Prop_12871.4
N20.HOG0042237	TRINITY_DN717_c0_g1_i1	N1.HOG0040439	N0.HOG0039583	Prop_6192.0
N20.HOG0042238	TRINITY_DN29798_c0_g1_i1	N1.HOG0040442	N0.HOG0039586	Prop_12724.0
N20.HOG0042239	TRINITY_DN10797_c0_g2_i1	N1.HOG0040443	N0.HOG0039587	Prop_31406.0
N20.HOG0042240	TRINITY_DN37294_c0_g1_i2	N1.HOG0040444	N0.HOG0039588	Prop_34078.0
N20.HOG0042241	TRINITY_DN45433_c0_g1_i1	N1.HOG0040445	N0.HOG0039589	Prop_38741.0
N20.HOG0042243	TRINITY_DN58925_c0_g1_i1	N1.HOG0040447	N0.HOG0039591	Prop_14605.0
N20.HOG0042244	TRINITY_DN30578_c0_g1_i1	N1.HOG0040450	N0.HOG0039594	Prop_28063.0
N20.HOG0042245	TRINITY_DN60700_c0_g1_i2	N1.HOG0040452	N0.HOG0039596	Prop_42807.0
N20.HOG0042249	TRINITY_DN40257_c0_g1_i1	N1.HOG0040457	N0.HOG0039601	Prop_33797.0
N20.HOG0042254	TRINITY_DN49552_c0_g1_i1	N1.HOG0040460	N0.HOG0039604	Prop_26433.0
N20.HOG0042255	TRINITY_DN63502_c0_g1_i1	N1.HOG0040461	N0.HOG0039605	Prop_17282.33103
N20.HOG0042256	TRINITY_DN68276_c0_g1_i1	N1.HOG0040462	N0.HOG0039606	Prop_40792.0
N20.HOG0042263	TRINITY_DN29106_c0_g1_i1	N1.HOG0040465	N0.HOG0039609	Prop_23238.0
N20.HOG0042264	TRINITY_DN18063_c0_g1_i1	N1.HOG0040465	N0.HOG0039609	Prop_18207.0
N20.HOG0042266	TRINITY_DN51699_c0_g1_i2	N1.HOG0040466	N0.HOG0039610	Prop_17282.42754
N20.HOG0042268	TRINITY_DN69368_c0_g1_i1	N1.HOG0040467	N0.HOG0039611	Prop_32259.0
N20.HOG0042269	TRINITY_DN61125_c0_g1_i4	N1.HOG0040468	N0.HOG0039612	Prop_33628.4
N20.HOG0042270	TRINITY_DN45630_c0_g1_i2	N1.HOG0040468	N0.HOG0039612	Prop_14284.0
N20.HOG0042271	TRINITY_DN58981_c0_g1_i4	N1.HOG0040468	N0.HOG0039612	Prop_35879.0
N20.HOG0042272	TRINITY_DN47019_c0_g1_i1	N1.HOG0040468	N0.HOG0039612	Prop_24563.0
N20.HOG0042273	TRINITY_DN40733_c1_g1_i1	N1.HOG0040468	N0.HOG0039612	Prop_16297.0
N20.HOG0042274	TRINITY_DN40733_c0_g1_i1	N1.HOG0040468	N0.HOG0039612	Prop_30789.0
N20.HOG0042275	TRINITY_DN42990_c0_g1_i1	N1.HOG0040468	N0.HOG0039612	Prop_46765.0
N20.HOG0042276	TRINITY_DN50772_c0_g1_i1	N1.HOG0040468	N0.HOG0039612	Prop_19152.0
N20.HOG0042279	TRINITY_DN59601_c1_g1_i1	N1.HOG0040471	N0.HOG0039615	Prop_44270.0
N20.HOG0042280	TRINITY_DN63529_c0_g1_i2	N1.HOG0040471	N0.HOG0039615	Prop_37840.0
N20.HOG0042281	TRINITY_DN48988_c0_g1_i1	N1.HOG0040472	N0.HOG0039616	Prop_17282.45173
N20.HOG0042282	TRINITY_DN41140_c0_g1_i1	N1.HOG0040473	N0.HOG0039617	Prop_40887.0
N20.HOG0042283	TRINITY_DN51237_c0_g1_i1	N1.HOG0040474	N0.HOG0039618	Prop_35672.0
N20.HOG0042284	TRINITY_DN50072_c0_g1_i3	N1.HOG0040475	N0.HOG0039619	Prop_45331.0
N20.HOG0042286	TRINITY_DN74033_c1_g2_i1	N1.HOG0040477	N0.HOG0039620	Prop_20874.0
N20.HOG0042287	TRINITY_DN50818_c2_g1_i5	N1.HOG0040477	N0.HOG0039620	Prop_24046.0
N20.HOG0042289	TRINITY_DN72823_c1_g2_i3	N1.HOG0040478	N0.HOG0039621	Prop_24679.2
N20.HOG0042290	TRINITY_DN66410_c2_g1_i1	N1.HOG0040479	N0.HOG0039622	Prop_17282.38283
N20.HOG0042291	TRINITY_DN30422_c0_g1_i1	N1.HOG0040480	N0.HOG0039623	Prop_6867.0
N20.HOG0042292	TRINITY_DN63568_c0_g2_i1	N1.HOG0040481	N0.HOG0039624	Prop_44797.0
N20.HOG0042293	TRINITY_DN61854_c0_g3_i1	N1.HOG0040483	N0.HOG0039626	Prop_17282.37055
N20.HOG0042294	TRINITY_DN55548_c0_g1_i1	N1.HOG0040484	N0.HOG0039627	Prop_16082.0
N20.HOG0042295	TRINITY_DN45350_c3_g4_i1	N1.HOG0040485	N0.HOG0039628	Prop_33831.0
N20.HOG0042296	TRINITY_DN53670_c0_g2_i1	N1.HOG0040486	N0.HOG0039629	Prop_14659.1
N20.HOG0042297	TRINITY_DN29502_c0_g2_i1	N1.HOG0040487	N0.HOG0039630	Prop_6545.0
N20.HOG0042302	TRINITY_DN25459_c0_g1_i1	N1.HOG0040488	N0.HOG0039631	Prop_12510.0
N20.HOG0042303	TRINITY_DN50897_c7_g4_i1	N1.HOG0040489	N0.HOG0039632	Prop_2020.1
N20.HOG0042304	TRINITY_DN40637_c0_g1_i2	N1.HOG0040490	N0.HOG0039633	Prop_26939.0
N20.HOG0042305	TRINITY_DN42239_c0_g1_i1	N1.HOG0040491	N0.HOG0039634	Prop_4725.0
N20.HOG0042306	TRINITY_DN309_c0_g1_i1	N1.HOG0040492	N0.HOG0039635	Prop_42151.0
N20.HOG0042309	TRINITY_DN29011_c0_g1_i1	N1.HOG0040493	N0.HOG0039636	Prop_19583.0
N20.HOG0042310	TRINITY_DN14225_c0_g1_i1	N1.HOG0040493	N0.HOG0039636	Prop_17672.0
N20.HOG0042312	TRINITY_DN61475_c0_g2_i1	N1.HOG0040494	N0.HOG0039637	Prop_17282.6003
N20.HOG0042316	TRINITY_DN47621_c0_g1_i1	N1.HOG0040495	N0.HOG0039638	Prop_20899.0
N20.HOG0042317	TRINITY_DN69263_c0_g2_i1	N1.HOG0040496	N0.HOG0039639	Prop_17282.41567
N20.HOG0042318	TRINITY_DN64451_c0_g1_i2	N1.HOG0040497	N0.HOG0039640	Prop_28126.2
N20.HOG0042319	TRINITY_DN10401_c0_g2_i1	N1.HOG0040498	N0.HOG0039641	Prop_35445.0
N20.HOG0042321	TRINITY_DN69898_c3_g1_i2	N1.HOG0040499	N0.HOG0039642	Prop_30006.0
N20.HOG0042322	TRINITY_DN68238_c0_g1_i1	N1.HOG0040500	N0.HOG0039643	Prop_44074.0
N20.HOG0042324	TRINITY_DN75584_c0_g2_i3	N1.HOG0040501	N0.HOG0039644	Prop_17282.12832
N20.HOG0042326	TRINITY_DN73182_c0_g3_i1	N1.HOG0040502	N0.HOG0039645	Prop_17282.18335
N20.HOG0042327	TRINITY_DN66688_c0_g1_i1	N1.HOG0040503	N0.HOG0039646	Prop_39831.0
N20.HOG0042330	TRINITY_DN74263_c1_g1_i1	N1.HOG0040503	N0.HOG0039646	Prop_17282.16701
N20.HOG0042331	TRINITY_DN75287_c2_g4_i1	N1.HOG0040503	N0.HOG0039646	Prop_27282.2
N20.HOG0042332	TRINITY_DN61598_c0_g1_i6	N1.HOG0040504	N0.HOG0039646	Prop_5759.1
N20.HOG0042333	TRINITY_DN68474_c0_g1_i2	N1.HOG0040505	N0.HOG0039647	Prop_17282.24472
N20.HOG0042335	TRINITY_DN32946_c0_g1_i1	N1.HOG0040506	N0.HOG0039648	Prop_17282.32198
N20.HOG0042337	TRINITY_DN25022_c0_g1_i1	N1.HOG0040507	N0.HOG0039648	Prop_12694.0
N20.HOG0042338	TRINITY_DN49392_c3_g3_i1	N1.HOG0040507	N0.HOG0039648	Prop_25109.0
N20.HOG0042340	TRINITY_DN37697_c0_g2_i1	N1.HOG0040508	N0.HOG0039649	Prop_14167.0
N20.HOG0042343	TRINITY_DN53847_c0_g2_i1	N1.HOG0040509	N0.HOG0039650	Prop_17282.3777
N20.HOG0042346	TRINITY_DN15525_c0_g2_i1	N1.HOG0040510	N0.HOG0039651	Prop_23420.1
N20.HOG0042349	TRINITY_DN58224_c0_g5_i1	N1.HOG0040512	N0.HOG0039653	Prop_29878.1
N20.HOG0042350	TRINITY_DN53709_c1_g1_i4	N1.HOG0040513	N0.HOG0039654	Prop_17282.4187
N20.HOG0042351	TRINITY_DN69918_c0_g1_i3	N1.HOG0040514	N0.HOG0039655	Prop_17282.12029
N20.HOG0042352	TRINITY_DN71228_c1_g1_i2	N1.HOG0040515	N0.HOG0039656	Prop_32514.6
N20.HOG0042353	TRINITY_DN36245_c0_g1_i2	N1.HOG0040516	N0.HOG0039657	Prop_28518.0
N20.HOG0042354	TRINITY_DN61706_c1_g1_i5	N1.HOG0040517	N0.HOG0039658	Prop_17282.21387
N20.HOG0042358	TRINITY_DN50289_c1_g4_i1	N1.HOG0040521	N0.HOG0039662	Prop_17282.6123
N20.HOG0042363	TRINITY_DN42880_c0_g1_i2	N1.HOG0040523	N0.HOG0039664	Prop_37799.0
N20.HOG0042366	TRINITY_DN58347_c0_g1_i7	N1.HOG0040525	N0.HOG0039666	Prop_9463.0
N20.HOG0042372	TRINITY_DN49951_c0_g1_i1	N1.HOG0040526	N0.HOG0039667	Prop_39756.0
N20.HOG0042373	TRINITY_DN59566_c1_g1_i1	N1.HOG0040527	N0.HOG0039668	Prop_10297.1
N20.HOG0042374	TRINITY_DN62473_c0_g1_i8	N1.HOG0040528	N0.HOG0039669	Prop_19254.3
N20.HOG0042377	TRINITY_DN22751_c0_g1_i1	N1.HOG0040530	N0.HOG0039671	Prop_28809.0
N20.HOG0042378	TRINITY_DN58954_c0_g1_i2	N1.HOG0040531	N0.HOG0039672	Prop_33289.0
N20.HOG0042379	TRINITY_DN66310_c0_g1_i1	N1.HOG0040532	N0.HOG0039673	Prop_29181.0
N20.HOG0042380	TRINITY_DN44545_c1_g1_i4	N1.HOG0040532	N0.HOG0039673	Prop_5145.0
N20.HOG0042381	TRINITY_DN72792_c0_g1_i1	N1.HOG0040533	N0.HOG0039674	Prop_21462.1
N20.HOG0042382	TRINITY_DN70675_c0_g2_i1	N1.HOG0040534	N0.HOG0039675	Prop_39512.2
N20.HOG0042383	TRINITY_DN48224_c0_g1_i1	N1.HOG0040535	N0.HOG0039676	Prop_22675.0
N20.HOG0042384	TRINITY_DN49096_c0_g1_i1	N1.HOG0040536	N0.HOG0039677	Prop_48353.1
N20.HOG0042385	TRINITY_DN39147_c0_g1_i2	N1.HOG0040537	N0.HOG0039678	Prop_21080.2
N20.HOG0042386	TRINITY_DN52848_c0_g1_i1	N1.HOG0040538	N0.HOG0039679	Prop_14777.0
N20.HOG0042388	TRINITY_DN43092_c0_g1_i1	N1.HOG0040540	N0.HOG0039681	Prop_36649.0
N20.HOG0042389	TRINITY_DN58847_c0_g2_i1	N1.HOG0040541	N0.HOG0039682	Prop_15384.0
N20.HOG0042390	TRINITY_DN75089_c0_g2_i1	N1.HOG0040542	N0.HOG0039683	Prop_17282.7280
N20.HOG0042392	TRINITY_DN53143_c0_g1_i1	N1.HOG0040543	N0.HOG0039684	Prop_17282.12107
N20.HOG0042393	TRINITY_DN72824_c1_g1_i9	N1.HOG0040544	N0.HOG0039685	Prop_25047.2
N20.HOG0042394	TRINITY_DN64933_c0_g1_i1	N1.HOG0040545	N0.HOG0039686	Prop_51487.0
N20.HOG0042395	TRINITY_DN55455_c0_g1_i1	N1.HOG0040546	N0.HOG0039687	Prop_17282.21310
N20.HOG0042396	TRINITY_DN58059_c0_g1_i5	N1.HOG0040547	N0.HOG0039688	Prop_3534.0
N20.HOG0042398	TRINITY_DN72915_c0_g1_i3	N1.HOG0040549	N0.HOG0039690	Prop_42720.2
N20.HOG0042400	TRINITY_DN68063_c0_g1_i1	N1.HOG0040551	N0.HOG0039692	Prop_12818.0
N20.HOG0042402	TRINITY_DN25577_c0_g1_i1	N1.HOG0040553	N0.HOG0039694	Prop_30193.0
N20.HOG0042403	TRINITY_DN45926_c2_g6_i1	N1.HOG0040554	N0.HOG0039695	Prop_24136.0
N20.HOG0042404	TRINITY_DN51758_c0_g1_i4	N1.HOG0040554	N0.HOG0039695	Prop_40900.0
N20.HOG0042405	TRINITY_DN46471_c0_g1_i3	N1.HOG0040555	N0.HOG0039696	Prop_11110.0
N20.HOG0042406	TRINITY_DN75866_c7_g2_i1	N1.HOG0040556	N0.HOG0039697	Prop_17282.21075
N20.HOG0042407	TRINITY_DN41501_c0_g1_i2	N1.HOG0040557	N0.HOG0039698	Prop_9424.0
N20.HOG0042408	TRINITY_DN8803_c0_g1_i1	N1.HOG0040558	N0.HOG0039699	Prop_39572.0
N20.HOG0042409	TRINITY_DN31413_c0_g1_i1	N1.HOG0040559	N0.HOG0039700	Prop_8036.0
N20.HOG0042410	TRINITY_DN60231_c1_g1_i6	N1.HOG0040560	N0.HOG0039701	Prop_42559.5
N20.HOG0042412	TRINITY_DN61544_c1_g1_i5	N1.HOG0040562	N0.HOG0039701	Prop_34758.4
N20.HOG0042413	TRINITY_DN32226_c0_g1_i1	N1.HOG0040563	N0.HOG0039702	Prop_51471.0
N20.HOG0042414	TRINITY_DN70843_c0_g3_i4	N1.HOG0040564	N0.HOG0039703	Prop_17282.44626
N20.HOG0042415	TRINITY_DN33975_c0_g1_i2	N1.HOG0040565	N0.HOG0039704	Prop_40310.0
N20.HOG0042416	TRINITY_DN20031_c0_g2_i1	N1.HOG0040566	N0.HOG0039705	Prop_36585.0
N20.HOG0042420	TRINITY_DN44445_c0_g1_i2	N1.HOG0040572	N0.HOG0039709	Prop_22209.1
N20.HOG0042426	TRINITY_DN38944_c0_g1_i1	N1.HOG0040578	N0.HOG0039713	Prop_10887.0
N20.HOG0042428	TRINITY_DN58781_c0_g2_i2	N1.HOG0040580	N0.HOG0039714	Prop_20320.17
N20.HOG0042429	TRINITY_DN70036_c0_g1_i1	N1.HOG0040581	N0.HOG0039715	Prop_34352.0
N20.HOG0042430	TRINITY_DN16961_c0_g3_i1	N1.HOG0040582	N0.HOG0039716	Prop_37797.0
N20.HOG0042431	TRINITY_DN48321_c0_g2_i1	N1.HOG0040583	N0.HOG0039717	Prop_32137.1
N20.HOG0042432	TRINITY_DN64230_c0_g2_i1	N1.HOG0040584	N0.HOG0039718	Prop_17282.15091
N20.HOG0042433	TRINITY_DN42286_c0_g2_i1	N1.HOG0040585	N0.HOG0039719	Prop_45906.0
N20.HOG0042434	TRINITY_DN48228_c3_g1_i1	N1.HOG0040586	N0.HOG0039720	Prop_39385.45
N20.HOG0042435	TRINITY_DN69945_c1_g2_i7	N1.HOG0040587	N0.HOG0039721	Prop_17282.39740
N20.HOG0042436	TRINITY_DN74657_c4_g1_i2	N1.HOG0040588	N0.HOG0039722	Prop_17282.22296
N20.HOG0042437	TRINITY_DN61909_c0_g1_i3	N1.HOG0040589	N0.HOG0039723	Prop_17282.41414
N20.HOG0042438	TRINITY_DN55978_c0_g2_i10	N1.HOG0040590	N0.HOG0039724	Prop_17282.24160
N20.HOG0042439	TRINITY_DN66708_c0_g1_i1	N1.HOG0040591	N0.HOG0039725	Prop_18831.0
N20.HOG0042440	TRINITY_DN73667_c1_g1_i3	N1.HOG0040592	N0.HOG0039726	Prop_17282.13620
N20.HOG0042444	TRINITY_DN66667_c0_g2_i1	N1.HOG0040635	N0.HOG0039779	Prop_17282.45029
N20.HOG0042445	TRINITY_DN74559_c3_g5_i1	N1.HOG0040636	N0.HOG0039780	Prop_5264.0
N20.HOG0042446	TRINITY_DN46134_c0_g1_i2	N1.HOG0040637	N0.HOG0039781	Prop_17499.0
N20.HOG0042447	TRINITY_DN67740_c0_g2_i1	N1.HOG0040638	N0.HOG0039782	Prop_6820.0
N20.HOG0042448	TRINITY_DN46898_c0_g1_i1	N1.HOG0040639	N0.HOG0039782	Prop_11665.0
N20.HOG0042449	TRINITY_DN53108_c2_g1_i2	N1.HOG0040642	N0.HOG0039785	Prop_45621.0
N20.HOG0042450	TRINITY_DN56041_c0_g1_i2	N1.HOG0040643	N0.HOG0039786	Prop_42498.0
N20.HOG0042452	TRINITY_DN49196_c0_g2_i2	N1.HOG0040645	N0.HOG0039788	Prop_47680.2
N20.HOG0042453	TRINITY_DN57766_c2_g2_i1	N1.HOG0040646	N0.HOG0039789	Prop_17282.30091
N20.HOG0042460	TRINITY_DN72989_c0_g2_i1	N1.HOG0040655	N0.HOG0039796	Prop_17282.28065
N20.HOG0042464	TRINITY_DN74284_c2_g2_i2	N1.HOG0040662	N0.HOG0039804	Prop_17282.22843
N20.HOG0042465	TRINITY_DN54441_c1_g2_i1	N1.HOG0040663	N0.HOG0039805	Prop_35217.2
N20.HOG0042468	TRINITY_DN41689_c0_g1_i1	N1.HOG0040666	N0.HOG0039808	Prop_25963.0
N20.HOG0042469	TRINITY_DN54621_c0_g1_i1	N1.HOG0040667	N0.HOG0039809	Prop_36175.0
N20.HOG0042471	TRINITY_DN64660_c0_g1_i3	N1.HOG0040670	N0.HOG0039812	Prop_30498.1
N20.HOG0042472	TRINITY_DN46298_c0_g2_i2	N1.HOG0040671	N0.HOG0039813	Prop_21499.0
N20.HOG0042473	TRINITY_DN44056_c0_g1_i3	N1.HOG0040673	N0.HOG0039816	Prop_17282.41660
N20.HOG0042477	TRINITY_DN82227_c0_g1_i1	N1.HOG0040678	N0.HOG0039821	Prop_34766.0
N20.HOG0042479	TRINITY_DN33862_c0_g1_i1	N1.HOG0040680	N0.HOG0039823	Prop_20129.0
N20.HOG0042483	TRINITY_DN45071_c0_g2_i1	N1.HOG0040687	N0.HOG0039830	Prop_12731.0
N20.HOG0042484	TRINITY_DN60470_c0_g1_i3	N1.HOG0040688	N0.HOG0039831	Prop_17282.26570
N20.HOG0042486	TRINITY_DN41573_c0_g1_i1	N1.HOG0040690	N0.HOG0039833	Prop_37618.0
N20.HOG0042488	TRINITY_DN65687_c0_g2_i4	N1.HOG0040693	N0.HOG0039835	Prop_2929.1
N20.HOG0042490	TRINITY_DN62213_c0_g3_i4	N1.HOG0040694	N0.HOG0039836	Prop_6320.1
N20.HOG0042491	TRINITY_DN38955_c0_g1_i1	N1.HOG0040695	N0.HOG0039837	Prop_48479.0
N20.HOG0042492	TRINITY_DN18856_c0_g1_i1	N1.HOG0040696	N0.HOG0039838	Prop_29459.0
N20.HOG0042495	TRINITY_DN73619_c2_g3_i1	N1.HOG0040697	N0.HOG0039839	Prop_45417.3
N20.HOG0042496	TRINITY_DN62267_c0_g1_i1	N1.HOG0040698	N0.HOG0039840	Prop_17894.0
N20.HOG0042498	TRINITY_DN50724_c1_g1_i3	N1.HOG0040701	N0.HOG0039843	Prop_39433.0
N20.HOG0042499	TRINITY_DN66611_c0_g2_i1	N1.HOG0040702	N0.HOG0039844	Prop_20448.0
N20.HOG0042500	TRINITY_DN40175_c0_g1_i1	N1.HOG0040703	N0.HOG0039845	Prop_18014.0
N20.HOG0042502	TRINITY_DN35919_c0_g1_i1	N1.HOG0040705	N0.HOG0039847	Prop_4670.0
N20.HOG0042507	TRINITY_DN66038_c0_g1_i2	N1.HOG0040709	N0.HOG0039851	Prop_25859.1
N20.HOG0042512	TRINITY_DN48022_c0_g1_i2	N1.HOG0040716	N0.HOG0039858	Prop_17282.2429
N20.HOG0042513	TRINITY_DN18583_c0_g1_i1	N1.HOG0040717	N0.HOG0039859	Prop_15383.0
N20.HOG0042516	TRINITY_DN68396_c0_g1_i2	N1.HOG0040720	N0.HOG0039862	Prop_44553.0
N20.HOG0042518	TRINITY_DN33383_c0_g1_i2	N1.HOG0040722	N0.HOG0039864	Prop_16130.1
N20.HOG0042520	TRINITY_DN33383_c0_g2_i1	N1.HOG0040722	N0.HOG0039864	Prop_23443.0
N20.HOG0042521	TRINITY_DN71668_c1_g2_i1	N1.HOG0040723	N0.HOG0039865	Prop_24817.0
N20.HOG0042523	TRINITY_DN55362_c0_g1_i4	N1.HOG0040724	N0.HOG0039866	Prop_17282.25904
N20.HOG0042525	TRINITY_DN67569_c0_g1_i11	N1.HOG0040725	N0.HOG0039867	Prop_17282.2857
N20.HOG0042529	TRINITY_DN49478_c0_g1_i1	N1.HOG0040729	N0.HOG0039871	Prop_43988.0
N20.HOG0042532	TRINITY_DN43033_c0_g1_i1	N1.HOG0040743	N0.HOG0039888	Prop_17282.1315
N20.HOG0042533	TRINITY_DN53746_c0_g1_i1	N1.HOG0040744	N0.HOG0039889	Prop_29409.1
N20.HOG0042534	TRINITY_DN40615_c0_g1_i1	N1.HOG0040748	N0.HOG0039896	Prop_45762.0
N20.HOG0042538	TRINITY_DN34132_c0_g1_i1	N1.HOG0040756	N0.HOG0039905	Prop_50471.0
N20.HOG0042539	TRINITY_DN49387_c5_g3_i1	N1.HOG0040758	N0.HOG0039907	Prop_18732.0
N20.HOG0042541	TRINITY_DN70015_c1_g1_i8	N1.HOG0040760	N0.HOG0039908	Prop_17282.185
N20.HOG0042543	TRINITY_DN38892_c0_g1_i1	N1.HOG0040760	N0.HOG0039908	Prop_20093.0
N20.HOG0042544	TRINITY_DN66219_c0_g1_i1	N1.HOG0040760	N0.HOG0039908	Prop_17870.0
N20.HOG0042546	TRINITY_DN51690_c0_g1_i2	N1.HOG0040764	N0.HOG0039912	Prop_23127.0
N20.HOG0042548	TRINITY_DN68726_c0_g1_i1	N1.HOG0040766	N0.HOG0039914	Prop_17282.21285
N20.HOG0042550	TRINITY_DN2832_c0_g1_i1	N1.HOG0040768	N0.HOG0039916	Prop_17282.2873
N20.HOG0042552	TRINITY_DN65316_c0_g1_i3	N1.HOG0040770	N0.HOG0039918	Prop_19059.1
N20.HOG0042553	TRINITY_DN49740_c0_g1_i2	N1.HOG0040772	N0.HOG0039919	Prop_17282.20548
N20.HOG0042554	TRINITY_DN72781_c8_g1_i1	N1.HOG0040775	N0.HOG0039922	Prop_17282.39529
N20.HOG0042556	TRINITY_DN33370_c0_g1_i1	N1.HOG0040777	N0.HOG0039924	Prop_16723.0
N20.HOG0042557	TRINITY_DN69898_c5_g5_i1	N1.HOG0040778	N0.HOG0039925	Prop_26375.0
N20.HOG0042562	TRINITY_DN41406_c0_g1_i1	N1.HOG0040783	N0.HOG0039933	Prop_36779.0
N20.HOG0042566	TRINITY_DN47287_c0_g1_i4	N1.HOG0040788	N0.HOG0039938	Prop_36476.0
N20.HOG0042568	TRINITY_DN64109_c1_g1_i1	N1.HOG0040789	N0.HOG0039939	Prop_17282.31355
N20.HOG0042569	TRINITY_DN56669_c0_g1_i1	N1.HOG0040790	N0.HOG0039941	Prop_17282.27862
N20.HOG0042570	TRINITY_DN71924_c0_g1_i1	N1.HOG0040791	N0.HOG0039942	Prop_17282.18956
N20.HOG0042572	TRINITY_DN64608_c0_g1_i1	N1.HOG0040793	N0.HOG0039944	Prop_17282.16373
N20.HOG0042573	TRINITY_DN58677_c0_g1_i1	N1.HOG0040794	N0.HOG0039945	Prop_17282.41484
N20.HOG0042574	TRINITY_DN59631_c0_g1_i1	N1.HOG0040795	N0.HOG0039946	Prop_20446.0
N20.HOG0042577	TRINITY_DN66579_c0_g1_i1	N1.HOG0040797	N0.HOG0039948	Prop_37971.0
N20.HOG0042579	TRINITY_DN53923_c1_g1_i10	N1.HOG0040798	N0.HOG0039949	Prop_17282.16291
N20.HOG0042580	TRINITY_DN40249_c0_g2_i1	N1.HOG0040799	N0.HOG0039950	Prop_19575.0
N20.HOG0042581	TRINITY_DN40249_c0_g1_i1	N1.HOG0040799	N0.HOG0039950	Prop_24854.0
N20.HOG0042583	TRINITY_DN53204_c1_g1_i1	N1.HOG0040800	N0.HOG0039951	Prop_17282.43062
N20.HOG0042584	TRINITY_DN71806_c0_g1_i3	N1.HOG0040801	N0.HOG0039952	Prop_43172.3
N20.HOG0042585	TRINITY_DN59943_c0_g1_i1	N1.HOG0040801	N0.HOG0039952	Prop_36141.1
N20.HOG0042586	TRINITY_DN2058_c0_g1_i1	N1.HOG0040802	N0.HOG0039953	Prop_35740.0
N20.HOG0042589	TRINITY_DN32162_c0_g1_i1	N1.HOG0040802	N0.HOG0039953	Prop_22444.5
N20.HOG0042591	TRINITY_DN55539_c1_g1_i2	N1.HOG0040803	N0.HOG0039954	Prop_7950.2
N20.HOG0042592	TRINITY_DN1299_c0_g1_i1	N1.HOG0040804	N0.HOG0039955	Prop_2022.0
N20.HOG0042597	TRINITY_DN34435_c0_g1_i1	N1.HOG0040806	N0.HOG0039957	Prop_48943.0
N20.HOG0042598	TRINITY_DN69905_c0_g1_i1	N1.HOG0040807	N0.HOG0039958	Prop_17282.34690
N20.HOG0042599	TRINITY_DN65120_c1_g1_i2	N1.HOG0040808	N0.HOG0039959	Prop_19191.4
N20.HOG0042600	TRINITY_DN45856_c0_g1_i1	N1.HOG0040809	N0.HOG0039960	Prop_5715.0
N20.HOG0042601	TRINITY_DN37530_c0_g1_i1	N1.HOG0040810	N0.HOG0039961	Prop_17282.1693
N20.HOG0042602	TRINITY_DN46992_c0_g1_i2	N1.HOG0040810	N0.HOG0039961	Prop_16271.1
N20.HOG0042603	TRINITY_DN10258_c0_g1_i1	N1.HOG0040811	N0.HOG0039962	Prop_28350.1
N20.HOG0042604	TRINITY_DN72781_c1_g1_i1	N1.HOG0040812	N0.HOG0039963	Prop_24974.0
N20.HOG0042606	TRINITY_DN12215_c0_g1_i1	N1.HOG0040813	N0.HOG0039964	Prop_8050.0
N20.HOG0042607	TRINITY_DN72059_c0_g1_i6	N1.HOG0040814	N0.HOG0039965	Prop_49801.2
N20.HOG0042608	TRINITY_DN41416_c0_g1_i1	N1.HOG0040815	N0.HOG0039966	Prop_10870.0
N20.HOG0042609	TRINITY_DN55692_c0_g2_i2	N1.HOG0040815	N0.HOG0039966	Prop_47636.1
N20.HOG0042614	TRINITY_DN41253_c0_g1_i1	N1.HOG0040816	N0.HOG0039967	Prop_33668.0
N20.HOG0042618	TRINITY_DN61594_c0_g3_i1	N1.HOG0040817	N0.HOG0039968	Prop_17282.30018
N20.HOG0042619	TRINITY_DN71311_c1_g2_i2	N1.HOG0040818	N0.HOG0039969	Prop_17282.8233
N20.HOG0042620	TRINITY_DN27559_c0_g1_i1	N1.HOG0040819	N0.HOG0039970	Prop_27899.0
N20.HOG0042622	TRINITY_DN60443_c3_g1_i6	N1.HOG0040820	N0.HOG0039971	Prop_17282.12813
N20.HOG0042625	TRINITY_DN64481_c0_g1_i1	N1.HOG0040821	N0.HOG0039972	Prop_47461.0
N20.HOG0042626	TRINITY_DN71462_c0_g1_i1	N1.HOG0040822	N0.HOG0039973	Prop_17282.7430
N20.HOG0042627	TRINITY_DN71351_c1_g1_i8	N1.HOG0040822	N0.HOG0039973	Prop_17282.7423
N20.HOG0042628	TRINITY_DN57661_c0_g2_i2	N1.HOG0040823	N0.HOG0039974	Prop_45089.1
N20.HOG0042630	TRINITY_DN25441_c0_g1_i1	N1.HOG0040824	N0.HOG0039975	Prop_14573.0
N20.HOG0042631	TRINITY_DN47834_c0_g1_i2	N1.HOG0040825	N0.HOG0039976	Prop_38496.0
N20.HOG0042633	TRINITY_DN57963_c0_g1_i9	N1.HOG0040827	N0.HOG0039978	Prop_40235.0
N20.HOG0042634	TRINITY_DN74230_c0_g1_i1	N1.HOG0040828	N0.HOG0039979	Prop_36033.0
N20.HOG0042635	TRINITY_DN71959_c1_g1_i8	N1.HOG0040828	N0.HOG0039979	Prop_47736.1
N20.HOG0042638	TRINITY_DN69823_c0_g3_i3	N1.HOG0040829	N0.HOG0039980	Prop_24667.2
N20.HOG0042639	TRINITY_DN33394_c0_g1_i1	N1.HOG0040830	N0.HOG0039981	Prop_12569.0
N20.HOG0042640	TRINITY_DN45078_c0_g1_i3	N1.HOG0040831	N0.HOG0039982	Prop_17064.1
N20.HOG0042643	TRINITY_DN69130_c0_g1_i12	N1.HOG0040833	N0.HOG0039984	Prop_17282.3015
N20.HOG0042646	TRINITY_DN72454_c0_g1_i1	N1.HOG0040834	N0.HOG0039985	Prop_17282.3565
N20.HOG0042647	TRINITY_DN25405_c0_g1_i1	N1.HOG0040834	N0.HOG0039985	Prop_40207.0
N20.HOG0042648	TRINITY_DN32016_c0_g1_i3	N1.HOG0040834	N0.HOG0039985	Prop_33564.0
N20.HOG0042649	TRINITY_DN59453_c3_g1_i1	N1.HOG0040835	N0.HOG0039986	Prop_17282.19326
N20.HOG0042650	TRINITY_DN44513_c0_g1_i1	N1.HOG0040836	N0.HOG0039987	Prop_17282.78
N20.HOG0042651	TRINITY_DN50742_c0_g1_i2	N1.HOG0040837	N0.HOG0039988	Prop_15071.0
N20.HOG0042652	TRINITY_DN32320_c0_g1_i1	N1.HOG0040838	N0.HOG0039989	Prop_45803.0
N20.HOG0042653	TRINITY_DN68748_c0_g1_i1	N1.HOG0040839	N0.HOG0039990	Prop_45856.0
N20.HOG0042655	TRINITY_DN32580_c0_g1_i1	N1.HOG0040840	N0.HOG0039991	Prop_26728.0
N20.HOG0042656	TRINITY_DN32602_c0_g1_i1	N1.HOG0040840	N0.HOG0039991	Prop_2501.0
N20.HOG0042657	TRINITY_DN55682_c0_g1_i3	N1.HOG0040840	N0.HOG0039991	Prop_37303.0
N20.HOG0042658	TRINITY_DN71868_c0_g1_i5	N1.HOG0040841	N0.HOG0039992	Prop_17282.6573
N20.HOG0042659	TRINITY_DN66683_c0_g1_i1	N1.HOG0040842	N0.HOG0039993	Prop_17162.0
N20.HOG0042660	TRINITY_DN53667_c0_g2_i1	N1.HOG0040843	N0.HOG0039994	Prop_31859.0
N20.HOG0042662	TRINITY_DN54991_c0_g1_i4	N1.HOG0040843	N0.HOG0039994	Prop_50543.0
N20.HOG0042663	TRINITY_DN43381_c0_g1_i1	N1.HOG0040843	N0.HOG0039994	Prop_6130.0
N20.HOG0042665	TRINITY_DN63356_c0_g1_i1	N1.HOG0040844	N0.HOG0039995	Prop_32608.0
N20.HOG0042669	TRINITY_DN49688_c1_g1_i1	N1.HOG0040847	N0.HOG0039998	Prop_37634.0
N20.HOG0042670	TRINITY_DN32561_c0_g1_i1	N1.HOG0040848	N0.HOG0039999	Prop_4126.0
N20.HOG0042671	TRINITY_DN54775_c0_g1_i3	N1.HOG0040849	N0.HOG0040000	Prop_46912.1
N20.HOG0042673	TRINITY_DN52145_c0_g1_i1	N1.HOG0040850	N0.HOG0040000	Prop_17282.7380
N20.HOG0042674	TRINITY_DN54799_c2_g1_i1	N1.HOG0040850	N0.HOG0040000	Prop_26485.0
N20.HOG0042675	TRINITY_DN36197_c0_g1_i1	N1.HOG0040851	N0.HOG0040001	Prop_35086.0
N20.HOG0042676	TRINITY_DN57049_c0_g2_i1	N1.HOG0040851	N0.HOG0040001	Prop_35942.0
N20.HOG0042677	TRINITY_DN15168_c0_g1_i1	N1.HOG0040852	N0.HOG0040002	Prop_8236.0
N20.HOG0042680	TRINITY_DN64473_c0_g3_i3	N1.HOG0040853	N0.HOG0040003	Prop_40102.2
N20.HOG0042681	TRINITY_DN53863_c0_g2_i1	N1.HOG0040854	N0.HOG0040004	Prop_40017.3
N20.HOG0042683	TRINITY_DN62129_c1_g1_i5	N1.HOG0040856	N0.HOG0040005	Prop_33300.0
N20.HOG0042684	TRINITY_DN66370_c0_g4_i1	N1.HOG0040857	N0.HOG0040006	Prop_14897.0
N20.HOG0042691	TRINITY_DN69473_c1_g1_i3	N1.HOG0040859	N0.HOG0040008	Prop_17282.26866
N20.HOG0042693	TRINITY_DN62409_c0_g1_i6	N1.HOG0040859	N0.HOG0040008	Prop_17282.30150
N20.HOG0042697	TRINITY_DN43832_c0_g1_i1	N1.HOG0040860	N0.HOG0040009	Prop_25637.0
N20.HOG0042698	TRINITY_DN49581_c4_g2_i1	N1.HOG0040861	N0.HOG0040010	Prop_8864.0
N20.HOG0042699	TRINITY_DN60560_c3_g2_i1	N1.HOG0040861	N0.HOG0040010	Prop_32025.1
N20.HOG0042700	TRINITY_DN66487_c3_g2_i4	N1.HOG0040861	N0.HOG0040010	Prop_34610.1
N20.HOG0042701	TRINITY_DN54286_c2_g4_i1	N1.HOG0040862	N0.HOG0040011	Prop_41873.3
N20.HOG0042702	TRINITY_DN52111_c1_g1_i10	N1.HOG0040863	N0.HOG0040012	Prop_50346.0
N20.HOG0042703	TRINITY_DN59370_c0_g1_i1	N1.HOG0040864	N0.HOG0040013	Prop_30946.5
N20.HOG0042704	TRINITY_DN59407_c0_g1_i2	N1.HOG0040865	N0.HOG0040014	Prop_31798.1
N20.HOG0042705	TRINITY_DN55066_c0_g1_i5	N1.HOG0040866	N0.HOG0040015	Prop_45459.1
N20.HOG0042706	TRINITY_DN36991_c0_g1_i1	N1.HOG0040867	N0.HOG0040016	Prop_43750.2
N20.HOG0042707	TRINITY_DN61242_c0_g1_i2	N1.HOG0040868	N0.HOG0040017	Prop_34054.0
N20.HOG0042708	TRINITY_DN64732_c1_g1_i1	N1.HOG0040869	N0.HOG0040018	Prop_17282.8444
N20.HOG0042709	TRINITY_DN61910_c0_g1_i1	N1.HOG0040870	N0.HOG0040019	Prop_22336.0
N20.HOG0042710	TRINITY_DN67067_c0_g1_i1	N1.HOG0040871	N0.HOG0040020	Prop_5682.0
N20.HOG0042714	TRINITY_DN1638_c0_g1_i1	N1.HOG0040872	N0.HOG0040021	Prop_3948.0
N20.HOG0042715	TRINITY_DN52177_c0_g4_i1	N1.HOG0040873	N0.HOG0040022	Prop_32615.1
N20.HOG0042716	TRINITY_DN39776_c0_g3_i2	N1.HOG0040874	N0.HOG0040023	Prop_20881.0
N20.HOG0042717	TRINITY_DN38249_c0_g1_i1	N1.HOG0040875	N0.HOG0040024	Prop_23325.0
N20.HOG0042718	TRINITY_DN57207_c0_g1_i1	N1.HOG0040876	N0.HOG0040025	Prop_40321.0
N20.HOG0042719	TRINITY_DN37920_c0_g2_i1	N1.HOG0040877	N0.HOG0040026	Prop_47397.0
N20.HOG0042723	TRINITY_DN55888_c0_g1_i3	N1.HOG0040879	N0.HOG0040028	Prop_12092.0
N20.HOG0042724	TRINITY_DN58949_c0_g1_i2	N1.HOG0040880	N0.HOG0040029	Prop_37224.0
N20.HOG0042726	TRINITY_DN28476_c0_g1_i1	N1.HOG0040882	N0.HOG0040031	Prop_13350.0
N20.HOG0042727	TRINITY_DN45297_c0_g1_i4	N1.HOG0040884	N0.HOG0040032	Prop_17656.0
N20.HOG0042728	TRINITY_DN59417_c0_g1_i1	N1.HOG0040885	N0.HOG0040033	Prop_31014.0
N20.HOG0042729	TRINITY_DN45099_c1_g1_i5	N1.HOG0040886	N0.HOG0040034	Prop_20308.1
N20.HOG0042730	TRINITY_DN66792_c0_g1_i4	N1.HOG0040887	N0.HOG0040035	Prop_17282.19818
N20.HOG0042732	TRINITY_DN35199_c0_g1_i1	N1.HOG0040889	N0.HOG0040037	Prop_17282.13921
N20.HOG0042733	TRINITY_DN71009_c1_g1_i2	N1.HOG0040890	N0.HOG0040038	Prop_17282.34172
N20.HOG0042734	TRINITY_DN70205_c0_g1_i1	N1.HOG0040891	N0.HOG0040039	Prop_6494.1
N20.HOG0042735	TRINITY_DN46676_c0_g1_i1	N1.HOG0040892	N0.HOG0040040	Prop_17282.6198
N20.HOG0042736	TRINITY_DN54266_c0_g1_i5	N1.HOG0040893	N0.HOG0040041	Prop_33714.0
N20.HOG0042737	TRINITY_DN74240_c2_g2_i2	N1.HOG0040894	N0.HOG0040042	Prop_50567.0
N20.HOG0042738	TRINITY_DN67615_c0_g1_i2	N1.HOG0040895	N0.HOG0040043	Prop_51253.0
N20.HOG0042739	TRINITY_DN68569_c0_g1_i2	N1.HOG0040896	N0.HOG0040044	Prop_33943.0
N20.HOG0042741	TRINITY_DN72748_c0_g2_i1	N1.HOG0040897	N0.HOG0040045	Prop_17282.11136
N20.HOG0042742	TRINITY_DN72748_c0_g1_i3	N1.HOG0040897	N0.HOG0040045	Prop_41209.0
N20.HOG0042743	TRINITY_DN66249_c0_g1_i13	N1.HOG0040898	N0.HOG0040046	Prop_10757.4
N20.HOG0042744	TRINITY_DN38888_c0_g1_i1	N1.HOG0040899	N0.HOG0040047	Prop_48237.11
N20.HOG0042745	TRINITY_DN45840_c0_g1_i1	N1.HOG0040899	N0.HOG0040047	Prop_48237.6
N20.HOG0042746	TRINITY_DN61496_c0_g1_i1	N1.HOG0040900	N0.HOG0040048	Prop_37498.0
N20.HOG0042747	TRINITY_DN70084_c0_g1_i1	N1.HOG0040901	N0.HOG0040049	Prop_19877.0
N20.HOG0042748	TRINITY_DN46139_c0_g1_i1	N1.HOG0040902	N0.HOG0040050	Prop_17282.24894
N20.HOG0042749	TRINITY_DN51710_c0_g1_i2	N1.HOG0040903	N0.HOG0040051	Prop_20979.0
N20.HOG0042750	TRINITY_DN73531_c1_g1_i9	N1.HOG0040904	N0.HOG0040052	Prop_30446.1
N20.HOG0042751	TRINITY_DN62498_c1_g1_i2	N1.HOG0040905	N0.HOG0040053	Prop_46639.0
N20.HOG0042752	TRINITY_DN69169_c0_g3_i2	N1.HOG0040906	N0.HOG0040054	Prop_34100.1
N20.HOG0042753	TRINITY_DN57357_c0_g4_i1	N1.HOG0040907	N0.HOG0040055	Prop_11080.0
N20.HOG0042754	TRINITY_DN71560_c0_g1_i1	N1.HOG0040908	N0.HOG0040056	Prop_6062.4
N20.HOG0042756	TRINITY_DN46023_c0_g1_i4	N1.HOG0040910	N0.HOG0040058	Prop_30803.0
N20.HOG0042757	TRINITY_DN55563_c0_g2_i5	N1.HOG0040911	N0.HOG0040059	Prop_17282.36476
N20.HOG0042759	TRINITY_DN40122_c0_g1_i1	N1.HOG0040913	N0.HOG0040061	Prop_27510.0
N20.HOG0042760	TRINITY_DN39174_c0_g1_i1	N1.HOG0040914	N0.HOG0040062	Prop_10947.0
N20.HOG0042761	TRINITY_DN50398_c0_g1_i1	N1.HOG0040915	N0.HOG0040063	Prop_17282.5150
N20.HOG0042764	TRINITY_DN67910_c0_g1_i1	N1.HOG0040917	N0.HOG0040065	Prop_47386.0
N20.HOG0042765	TRINITY_DN70903_c0_g1_i14	N1.HOG0040918	N0.HOG0040066	Prop_245.0
N20.HOG0042769	TRINITY_DN68734_c2_g4_i1	N1.HOG0040922	N0.HOG0040070	Prop_17282.38080
N20.HOG0042771	TRINITY_DN58977_c0_g2_i2	N1.HOG0040925	N0.HOG0040072	Prop_17282.26803
N20.HOG0042773	TRINITY_DN52331_c0_g1_i2	N1.HOG0040927	N0.HOG0040074	Prop_17282.39368
N20.HOG0042774	TRINITY_DN46439_c1_g1_i2	N1.HOG0040928	N0.HOG0040075	Prop_17282.29970
N20.HOG0042775	TRINITY_DN61232_c0_g1_i9	N1.HOG0040929	N0.HOG0040076	Prop_17282.5677
N20.HOG0042777	TRINITY_DN74317_c1_g1_i1	N1.HOG0040931	N0.HOG0040078	Prop_25568.2
N20.HOG0042778	TRINITY_DN56649_c4_g4_i1	N1.HOG0040932	N0.HOG0040079	Prop_18891.0
N20.HOG0042779	TRINITY_DN61165_c1_g1_i2	N1.HOG0040933	N0.HOG0040080	Prop_42748.10
N20.HOG0042780	TRINITY_DN73549_c0_g1_i1	N1.HOG0040934	N0.HOG0040081	Prop_17282.6796
N20.HOG0042786	TRINITY_DN71887_c3_g2_i1	N1.HOG0040973	N0.HOG0040132	Prop_17282.42109
N20.HOG0042788	TRINITY_DN47006_c0_g1_i1	N1.HOG0040976	N0.HOG0040135	Prop_33650.0
N20.HOG0042794	TRINITY_DN58557_c0_g1_i1	N1.HOG0040984	N0.HOG0040140	Prop_47448.0
N20.HOG0042795	TRINITY_DN72716_c0_g1_i1	N1.HOG0040985	N0.HOG0040141	Prop_17282.4192
N20.HOG0042798	TRINITY_DN74142_c2_g1_i4	N1.HOG0040992	N0.HOG0040148	Prop_17282.22075
N20.HOG0042799	TRINITY_DN28824_c0_g1_i1	N1.HOG0040994	N0.HOG0040150	Prop_38524.0
N20.HOG0042802	TRINITY_DN63008_c0_g1_i1	N1.HOG0040996	N0.HOG0040152	Prop_29839.0
N20.HOG0042803	TRINITY_DN72989_c0_g1_i1	N1.HOG0040997	N0.HOG0040153	Prop_17282.28064
N20.HOG0042804	TRINITY_DN66418_c2_g1_i1	N1.HOG0040998	N0.HOG0040154	Prop_23224.1
N20.HOG0042805	TRINITY_DN68543_c1_g2_i1	N1.HOG0040998	N0.HOG0040154	Prop_38335.0
N20.HOG0042807	TRINITY_DN44457_c2_g3_i1	N1.HOG0041001	N0.HOG0040157	Prop_17282.16467
N20.HOG0042812	TRINITY_DN24387_c0_g1_i1	N1.HOG0041006	N0.HOG0040162	Prop_17282.13484
N20.HOG0042813	TRINITY_DN73510_c1_g2_i2	N1.HOG0041007	N0.HOG0040163	Prop_34487.0
N20.HOG0042817	TRINITY_DN75216_c1_g1_i1	N1.HOG0041024	N0.HOG0040179	Prop_16006.0
N20.HOG0042818	TRINITY_DN58292_c0_g1_i5	N1.HOG0041025	N0.HOG0040180	Prop_17588.0
N20.HOG0042819	TRINITY_DN73597_c3_g5_i1	N1.HOG0041026	N0.HOG0040181	Prop_34016.0
N20.HOG0042820	TRINITY_DN50081_c4_g1_i2	N1.HOG0041028	N0.HOG0040183	Prop_47174.0
N20.HOG0042821	TRINITY_DN59987_c0_g1_i1	N1.HOG0041028	N0.HOG0040183	Prop_17282.7233
N20.HOG0042822	TRINITY_DN43308_c0_g2_i1	N1.HOG0041029	N0.HOG0040184	Prop_17282.17435
N20.HOG0042824	TRINITY_DN60278_c0_g2_i2	N1.HOG0041031	N0.HOG0040186	Prop_19163.3
N20.HOG0042825	TRINITY_DN51674_c0_g2_i1	N1.HOG0041032	N0.HOG0040187	Prop_47167.3
N20.HOG0042826	TRINITY_DN15009_c0_g1_i1	N1.HOG0041033	N0.HOG0040188	Prop_39824.0
N20.HOG0042827	TRINITY_DN25490_c0_g1_i1	N1.HOG0041034	N0.HOG0040189	Prop_9446.0
N20.HOG0042829	TRINITY_DN33385_c0_g1_i1	N1.HOG0041036	N0.HOG0040191	Prop_21352.0
N20.HOG0042830	TRINITY_DN57712_c0_g2_i1	N1.HOG0041037	N0.HOG0040192	Prop_12432.0
N20.HOG0042833	TRINITY_DN51198_c0_g1_i1	N1.HOG0041042	N0.HOG0040198	Prop_32284.0
N20.HOG0042834	TRINITY_DN72985_c4_g7_i1	N1.HOG0041043	N0.HOG0040199	Prop_17282.31926
N20.HOG0042837	TRINITY_DN61932_c1_g1_i2	N1.HOG0041046	N0.HOG0040202	Prop_17282.18764
N20.HOG0042838	TRINITY_DN55246_c0_g1_i2	N1.HOG0041047	N0.HOG0040203	Prop_26221.1
N20.HOG0042841	TRINITY_DN42833_c0_g1_i1	N1.HOG0041049	N0.HOG0040205	Prop_17282.1413
N20.HOG0042852	TRINITY_DN47793_c0_g1_i5	N1.HOG0041067	N0.HOG0040227	Prop_14667.0
N20.HOG0042854	TRINITY_DN37341_c0_g1_i1	N1.HOG0041075	N0.HOG0040235	Prop_33785.0
N20.HOG0042857	TRINITY_DN37443_c0_g1_i1	N1.HOG0041078	N0.HOG0040238	Prop_19175.0
N20.HOG0042858	TRINITY_DN12133_c0_g1_i1	N1.HOG0041079	N0.HOG0040239	Prop_23070.0
N20.HOG0042859	TRINITY_DN18479_c0_g3_i1	N1.HOG0041079	N0.HOG0040239	Prop_25947.0
N20.HOG0042861	TRINITY_DN73377_c1_g2_i4	N1.HOG0041081	N0.HOG0040241	Prop_26111.0
N20.HOG0042862	TRINITY_DN30664_c0_g1_i2	N1.HOG0041083	N0.HOG0040243	Prop_27798.0
N20.HOG0042868	TRINITY_DN69216_c0_g2_i1	N1.HOG0041090	N0.HOG0040250	Prop_21465.0
N20.HOG0042869	TRINITY_DN20697_c0_g1_i1	N1.HOG0041091	N0.HOG0040251	Prop_11922.0
N20.HOG0042871	TRINITY_DN14759_c0_g1_i1	N1.HOG0041094	N0.HOG0040255	Prop_5638.0
N20.HOG0042873	TRINITY_DN27244_c0_g1_i2	N1.HOG0041098	N0.HOG0040261	Prop_27045.2
N20.HOG0042878	TRINITY_DN67139_c0_g3_i1	N1.HOG0041101	N0.HOG0040265	Prop_48891.0
N20.HOG0042879	TRINITY_DN46406_c0_g5_i1	N1.HOG0041102	N0.HOG0040266	Prop_17282.8256
N20.HOG0042880	TRINITY_DN73690_c1_g1_i2	N1.HOG0041102	N0.HOG0040266	Prop_39888.1
N20.HOG0042881	TRINITY_DN43263_c0_g1_i1	N1.HOG0041102	N0.HOG0040266	Prop_49366.0
N20.HOG0042882	TRINITY_DN67211_c0_g3_i1	N1.HOG0041102	N0.HOG0040266	Prop_28697.5
N20.HOG0042883	TRINITY_DN65557_c0_g1_i1	N1.HOG0041102	N0.HOG0040266	Prop_50731.2
N20.HOG0042884	TRINITY_DN71506_c0_g1_i4	N1.HOG0041102	N0.HOG0040266	Prop_36786.0
N20.HOG0042885	TRINITY_DN63824_c0_g1_i4	N1.HOG0041103	N0.HOG0040267	Prop_18721.0
N20.HOG0042886	TRINITY_DN60410_c0_g1_i1	N1.HOG0041104	N0.HOG0040268	Prop_17282.41497
N20.HOG0042887	TRINITY_DN53260_c1_g4_i5	N1.HOG0041105	N0.HOG0040269	Prop_49294.0
N20.HOG0042889	TRINITY_DN59239_c0_g1_i1	N1.HOG0041105	N0.HOG0040269	Prop_41276.0
N20.HOG0042890	TRINITY_DN71629_c0_g1_i1	N1.HOG0041106	N0.HOG0040270	Prop_43909.0
N20.HOG0042895	TRINITY_DN46790_c1_g1_i1	N1.HOG0041108	N0.HOG0040272	Prop_5299.1
N20.HOG0042896	TRINITY_DN68670_c0_g1_i2	N1.HOG0041108	N0.HOG0040272	Prop_17282.42178
N20.HOG0042897	TRINITY_DN72429_c0_g3_i1	N1.HOG0041109	N0.HOG0040273	Prop_29997.7
N20.HOG0042901	TRINITY_DN67147_c0_g1_i2	N1.HOG0041111	N0.HOG0040275	Prop_41296.0
N20.HOG0042902	TRINITY_DN69995_c0_g1_i1	N1.HOG0041111	N0.HOG0040275	Prop_28865.0
N20.HOG0042904	TRINITY_DN59757_c0_g1_i3	N1.HOG0041113	N0.HOG0040276	Prop_45183.4
N20.HOG0042905	TRINITY_DN67328_c2_g1_i1	N1.HOG0041114	N0.HOG0040277	Prop_17282.34045
N20.HOG0042907	TRINITY_DN67279_c0_g1_i1	N1.HOG0041115	N0.HOG0040278	Prop_35372.0
N20.HOG0042908	TRINITY_DN27998_c0_g1_i1	N1.HOG0041116	N0.HOG0040279	Prop_4306.0
N20.HOG0042909	TRINITY_DN53966_c0_g2_i1	N1.HOG0041116	N0.HOG0040279	Prop_48210.0
N20.HOG0042910	TRINITY_DN33715_c0_g1_i1	N1.HOG0041117	N0.HOG0040280	Prop_17282.38520
N20.HOG0042911	TRINITY_DN69473_c1_g1_i4	N1.HOG0041118	N0.HOG0040281	Prop_17282.26865
N20.HOG0042915	TRINITY_DN43344_c1_g1_i3	N1.HOG0041120	N0.HOG0040283	Prop_29994.0
N20.HOG0042916	TRINITY_DN41206_c0_g1_i1	N1.HOG0041120	N0.HOG0040283	Prop_38047.0
N20.HOG0042917	TRINITY_DN21352_c0_g1_i1	N1.HOG0041121	N0.HOG0040284	Prop_27246.0
N20.HOG0042918	TRINITY_DN60171_c0_g1_i1	N1.HOG0041121	N0.HOG0040284	Prop_17282.27851
N20.HOG0042920	TRINITY_DN51025_c0_g1_i1	N1.HOG0041123	N0.HOG0040286	Prop_20051.0
N20.HOG0042921	TRINITY_DN48366_c0_g1_i2	N1.HOG0041124	N0.HOG0040287	Prop_15753.3
N20.HOG0042923	TRINITY_DN67304_c0_g1_i1	N1.HOG0041125	N0.HOG0040288	Prop_17282.32705
N20.HOG0042924	TRINITY_DN64796_c0_g1_i2	N1.HOG0041126	N0.HOG0040289	Prop_44611.1
N20.HOG0042926	TRINITY_DN50818_c2_g1_i7	N1.HOG0041127	N0.HOG0040290	Prop_24046.2
N20.HOG0042927	TRINITY_DN74033_c1_g1_i11	N1.HOG0041127	N0.HOG0040290	Prop_7429.1
N20.HOG0042928	TRINITY_DN74033_c1_g1_i5	N1.HOG0041127	N0.HOG0040290	Prop_7429.0
N20.HOG0042931	TRINITY_DN72669_c0_g1_i1	N1.HOG0041127	N0.HOG0040290	Prop_40260.0
N20.HOG0042932	TRINITY_DN47424_c4_g2_i1	N1.HOG0041128	N0.HOG0040291	Prop_39427.0
N20.HOG0042940	TRINITY_DN60244_c0_g1_i1	N1.HOG0041130	N0.HOG0040293	Prop_44548.0
N20.HOG0042941	TRINITY_DN74448_c1_g1_i2	N1.HOG0041130	N0.HOG0040293	Prop_50237.1
N20.HOG0042942	TRINITY_DN74448_c1_g2_i4	N1.HOG0041130	N0.HOG0040293	Prop_39265.1
N20.HOG0042943	TRINITY_DN63214_c0_g1_i3	N1.HOG0041130	N0.HOG0040293	Prop_17282.13374
N20.HOG0042945	TRINITY_DN63063_c0_g2_i1	N1.HOG0041131	N0.HOG0040294	Prop_23153.0
N20.HOG0042946	TRINITY_DN61125_c0_g1_i3	N1.HOG0041132	N0.HOG0040295	Prop_33628.5
N20.HOG0042947	TRINITY_DN1011_c0_g1_i1	N1.HOG0041132	N0.HOG0040295	Prop_26143.0
N20.HOG0042948	TRINITY_DN44107_c0_g1_i1	N1.HOG0041132	N0.HOG0040295	Prop_20683.0
N20.HOG0042949	TRINITY_DN47978_c1_g1_i1	N1.HOG0041132	N0.HOG0040295	Prop_45053.0
N20.HOG0042950	TRINITY_DN43864_c1_g1_i1	N1.HOG0041132	N0.HOG0040295	Prop_19385.0
N20.HOG0042952	TRINITY_DN28192_c0_g2_i1	N1.HOG0041133	N0.HOG0040296	Prop_1862.0
N20.HOG0042954	TRINITY_DN5338_c0_g1_i1	N1.HOG0041133	N0.HOG0040296	Prop_40091.0
N20.HOG0042957	TRINITY_DN57243_c0_g1_i1	N1.HOG0041134	N0.HOG0040297	Prop_44226.0
N20.HOG0042958	TRINITY_DN53076_c0_g1_i4	N1.HOG0041135	N0.HOG0040298	Prop_13667.0
N20.HOG0042959	TRINITY_DN55028_c0_g2_i2	N1.HOG0041135	N0.HOG0040298	Prop_41525.0
N20.HOG0042960	TRINITY_DN68096_c1_g2_i1	N1.HOG0041136	N0.HOG0040299	Prop_43112.0
N20.HOG0042961	TRINITY_DN45155_c0_g1_i3	N1.HOG0041137	N0.HOG0040300	Prop_42700.0
N20.HOG0042963	TRINITY_DN52275_c0_g1_i3	N1.HOG0041139	N0.HOG0040302	Prop_13963.0
N20.HOG0042965	TRINITY_DN63244_c0_g1_i3	N1.HOG0041140	N0.HOG0040303	Prop_24757.2
N20.HOG0042966	TRINITY_DN72398_c0_g1_i1	N1.HOG0041141	N0.HOG0040304	Prop_46088.0
N20.HOG0042967	TRINITY_DN22073_c0_g1_i1	N1.HOG0041143	N0.HOG0040304	Prop_2509.0
N20.HOG0042971	TRINITY_DN81779_c0_g1_i1	N1.HOG0041145	N0.HOG0040306	Prop_935.0
N20.HOG0042972	TRINITY_DN54096_c3_g3_i1	N1.HOG0041145	N0.HOG0040306	Prop_29730.0
N20.HOG0042973	TRINITY_DN17285_c0_g1_i1	N1.HOG0041145	N0.HOG0040306	Prop_30575.3
N20.HOG0042974	TRINITY_DN23243_c0_g1_i1	N1.HOG0041145	N0.HOG0040306	Prop_2803.0
N20.HOG0042976	TRINITY_DN55985_c2_g1_i1	N1.HOG0041146	N0.HOG0040307	Prop_36120.0
N20.HOG0042977	TRINITY_DN68765_c0_g1_i4	N1.HOG0041146	N0.HOG0040307	Prop_6160.0
N20.HOG0042979	TRINITY_DN68765_c1_g2_i1	N1.HOG0041146	N0.HOG0040307	Prop_36017.0
N20.HOG0042980	TRINITY_DN55165_c0_g3_i1	N1.HOG0041146	N0.HOG0040307	Prop_47900.1
N20.HOG0042982	TRINITY_DN81673_c0_g1_i1	N1.HOG0041148	N0.HOG0040309	Prop_382.0
N20.HOG0042985	TRINITY_DN43785_c0_g1_i1	N1.HOG0041151	N0.HOG0040310	Prop_49543.0
N20.HOG0042987	TRINITY_DN34757_c0_g1_i1	N1.HOG0041153	N0.HOG0040311	Prop_31188.0
N20.HOG0042988	TRINITY_DN51978_c1_g1_i2	N1.HOG0041154	N0.HOG0040312	Prop_29988.0
N20.HOG0042989	TRINITY_DN54301_c0_g2_i1	N1.HOG0041154	N0.HOG0040312	Prop_17282.39364
N20.HOG0042995	TRINITY_DN56863_c0_g2_i2	N1.HOG0041156	N0.HOG0040314	Prop_14272.2
N20.HOG0042996	TRINITY_DN1772_c0_g1_i1	N1.HOG0041157	N0.HOG0040315	Prop_15448.0
N20.HOG0042998	TRINITY_DN73710_c0_g2_i1	N1.HOG0041159	N0.HOG0040316	Prop_1774.1
N20.HOG0042999	TRINITY_DN53562_c2_g1_i2	N1.HOG0041160	N0.HOG0040317	Prop_40880.0
N20.HOG0043000	TRINITY_DN52078_c0_g1_i1	N1.HOG0041161	N0.HOG0040318	Prop_17282.24006
N20.HOG0043001	TRINITY_DN60796_c0_g1_i3	N1.HOG0041162	N0.HOG0040319	Prop_25136.3
N20.HOG0043002	TRINITY_DN39446_c0_g1_i2	N1.HOG0041163	N0.HOG0040320	Prop_35967.1
N20.HOG0043004	TRINITY_DN40365_c0_g1_i2	N1.HOG0041164	N0.HOG0040321	Prop_25706.0
N20.HOG0043005	TRINITY_DN61231_c0_g1_i2	N1.HOG0041165	N0.HOG0040322	Prop_45951.6
N20.HOG0043008	TRINITY_DN27808_c0_g1_i1	N1.HOG0041166	N0.HOG0040323	Prop_7574.0
N20.HOG0043009	TRINITY_DN48623_c2_g1_i1	N1.HOG0041166	N0.HOG0040323	Prop_30769.0
N20.HOG0043010	TRINITY_DN3029_c0_g1_i1	N1.HOG0041167	N0.HOG0040324	Prop_9786.0
N20.HOG0043011	TRINITY_DN51652_c0_g1_i1	N1.HOG0041168	N0.HOG0040325	Prop_44013.1
N20.HOG0043012	TRINITY_DN48381_c0_g1_i1	N1.HOG0041169	N0.HOG0040326	Prop_48892.0
N20.HOG0043014	TRINITY_DN38010_c0_g3_i1	N1.HOG0041171	N0.HOG0040328	Prop_36173.0
N20.HOG0043016	TRINITY_DN55206_c0_g4_i3	N1.HOG0041171	N0.HOG0040328	Prop_39671.0
N20.HOG0043017	TRINITY_DN32011_c0_g1_i1	N1.HOG0041172	N0.HOG0040329	Prop_16512.0
N20.HOG0043020	TRINITY_DN42988_c0_g1_i1	N1.HOG0041173	N0.HOG0040330	Prop_5831.0
N20.HOG0043021	TRINITY_DN67724_c1_g1_i5	N1.HOG0041174	N0.HOG0040331	Prop_40191.1
N20.HOG0043024	TRINITY_DN11119_c0_g1_i1	N1.HOG0041177	N0.HOG0040332	Prop_5019.0
N20.HOG0043025	TRINITY_DN56716_c1_g1_i1	N1.HOG0041178	N0.HOG0040333	Prop_26947.0
N20.HOG0043026	TRINITY_DN69748_c1_g4_i1	N1.HOG0041178	N0.HOG0040333	Prop_33631.1
N20.HOG0043027	TRINITY_DN34339_c0_g1_i2	N1.HOG0041178	N0.HOG0040333	Prop_10433.0
N20.HOG0043028	TRINITY_DN44549_c0_g1_i1	N1.HOG0041179	N0.HOG0040334	Prop_40731.0
N20.HOG0043029	TRINITY_DN57182_c0_g1_i2	N1.HOG0041180	N0.HOG0040335	Prop_17282.14614
N20.HOG0043030	TRINITY_DN53865_c0_g1_i1	N1.HOG0041180	N0.HOG0040335	Prop_41127.0
N20.HOG0043031	TRINITY_DN45632_c0_g1_i10	N1.HOG0041181	N0.HOG0040336	Prop_31033.0
N20.HOG0043032	TRINITY_DN61503_c0_g1_i4	N1.HOG0041182	N0.HOG0040337	Prop_32912.0
N20.HOG0043033	TRINITY_DN52029_c0_g3_i1	N1.HOG0041183	N0.HOG0040338	Prop_17282.30684
N20.HOG0043034	TRINITY_DN70541_c0_g2_i1	N1.HOG0041184	N0.HOG0040339	Prop_38959.1
N20.HOG0043035	TRINITY_DN73463_c0_g1_i1	N1.HOG0041185	N0.HOG0040340	Prop_28999.1
N20.HOG0043037	TRINITY_DN31346_c0_g1_i4	N1.HOG0041187	N0.HOG0040340	Prop_36222.0
N20.HOG0043038	TRINITY_DN33217_c0_g1_i1	N1.HOG0041188	N0.HOG0040341	Prop_26998.0
N20.HOG0043040	TRINITY_DN52354_c0_g1_i1	N1.HOG0041189	N0.HOG0040342	Prop_34732.0
N20.HOG0043041	TRINITY_DN61074_c0_g1_i1	N1.HOG0041190	N0.HOG0040343	Prop_27533.0
N20.HOG0043043	TRINITY_DN38859_c0_g2_i1	N1.HOG0041192	N0.HOG0040345	Prop_20891.0
N20.HOG0043044	TRINITY_DN40065_c0_g2_i1	N1.HOG0041193	N0.HOG0040346	Prop_22599.0
N20.HOG0043045	TRINITY_DN47193_c0_g1_i1	N1.HOG0041194	N0.HOG0040347	Prop_49389.0
N20.HOG0043046	TRINITY_DN71230_c0_g2_i1	N1.HOG0041195	N0.HOG0040348	Prop_22719.0
N20.HOG0043047	TRINITY_DN54634_c0_g1_i5	N1.HOG0041196	N0.HOG0040349	Prop_13357.0
N20.HOG0043048	TRINITY_DN58672_c1_g5_i1	N1.HOG0041196	N0.HOG0040349	Prop_43154.0
N20.HOG0043050	TRINITY_DN54136_c0_g1_i1	N1.HOG0041197	N0.HOG0040350	Prop_24242.0
N20.HOG0043052	TRINITY_DN49308_c0_g1_i1	N1.HOG0041198	N0.HOG0040351	Prop_17282.6088
N20.HOG0043053	TRINITY_DN41574_c0_g1_i1	N1.HOG0041199	N0.HOG0040352	Prop_31661.0
N20.HOG0043054	TRINITY_DN34921_c0_g1_i1	N1.HOG0041200	N0.HOG0040353	Prop_26209.0
N20.HOG0043056	TRINITY_DN33912_c0_g1_i1	N1.HOG0041202	N0.HOG0040355	Prop_42212.0
N20.HOG0043057	TRINITY_DN69520_c0_g2_i1	N1.HOG0041203	N0.HOG0040356	Prop_17282.1083
N20.HOG0043058	TRINITY_DN43404_c0_g1_i6	N1.HOG0041204	N0.HOG0040357	Prop_9167.1
N20.HOG0043059	TRINITY_DN61290_c0_g1_i1	N1.HOG0041205	N0.HOG0040358	Prop_17282.31675
N20.HOG0043064	TRINITY_DN64116_c0_g1_i2	N1.HOG0041206	N0.HOG0040359	Prop_39493.1
N20.HOG0043065	TRINITY_DN65397_c0_g2_i1	N1.HOG0041207	N0.HOG0040360	Prop_17282.12616
N20.HOG0043067	TRINITY_DN61364_c0_g2_i1	N1.HOG0041209	N0.HOG0040362	Prop_17282.17505
N20.HOG0043068	TRINITY_DN40655_c0_g1_i2	N1.HOG0041210	N0.HOG0040363	Prop_47369.1
N20.HOG0043070	TRINITY_DN12553_c0_g1_i1	N1.HOG0041212	N0.HOG0040365	Prop_295.0
N20.HOG0043073	TRINITY_DN36508_c0_g1_i1	N1.HOG0041213	N0.HOG0040366	Prop_50630.0
N20.HOG0043074	TRINITY_DN53993_c0_g2_i2	N1.HOG0041214	N0.HOG0040367	Prop_24339.0
N20.HOG0043076	TRINITY_DN70553_c0_g1_i2	N1.HOG0041215	N0.HOG0040368	Prop_17282.17361
N20.HOG0043079	TRINITY_DN75282_c2_g2_i1	N1.HOG0041217	N0.HOG0040370	Prop_19107.27
N20.HOG0043080	TRINITY_DN72526_c1_g2_i5	N1.HOG0041218	N0.HOG0040371	Prop_37165.3
N20.HOG0043081	TRINITY_DN61908_c0_g1_i1	N1.HOG0041220	N0.HOG0040373	Prop_47473.0
N20.HOG0043082	TRINITY_DN66279_c0_g1_i3	N1.HOG0041221	N0.HOG0040374	Prop_48731.3
N20.HOG0043083	TRINITY_DN40605_c0_g1_i1	N1.HOG0041222	N0.HOG0040375	Prop_48699.0
N20.HOG0043085	TRINITY_DN64134_c0_g1_i1	N1.HOG0041223	N0.HOG0040376	Prop_24267.0
N20.HOG0043086	TRINITY_DN69441_c0_g2_i1	N1.HOG0041224	N0.HOG0040377	Prop_32011.0
N20.HOG0043087	TRINITY_DN48903_c0_g1_i1	N1.HOG0041225	N0.HOG0040378	Prop_41435.0
N20.HOG0043088	TRINITY_DN61377_c1_g2_i1	N1.HOG0041226	N0.HOG0040379	Prop_17282.19302
N20.HOG0043089	TRINITY_DN71914_c2_g3_i2	N1.HOG0041227	N0.HOG0040380	Prop_17282.30038
N20.HOG0043090	TRINITY_DN61807_c1_g2_i1	N1.HOG0041228	N0.HOG0040381	Prop_17282.21903
N20.HOG0043094	TRINITY_DN28169_c0_g1_i3	N1.HOG0041233	N0.HOG0040382	Prop_33792.0
N20.HOG0043095	TRINITY_DN68918_c0_g1_i1	N1.HOG0041234	N0.HOG0040383	Prop_14621.5
N20.HOG0043096	TRINITY_DN33655_c0_g1_i1	N1.HOG0041235	N0.HOG0040384	Prop_8395.0
N20.HOG0043097	TRINITY_DN48612_c1_g2_i1	N1.HOG0041236	N0.HOG0040385	Prop_17282.41305
N20.HOG0043102	TRINITY_DN27752_c0_g1_i1	N1.HOG0041241	N0.HOG0040388	Prop_30180.0
N20.HOG0043103	TRINITY_DN37419_c0_g1_i1	N1.HOG0041242	N0.HOG0040389	Prop_11548.0
N20.HOG0043106	TRINITY_DN10940_c0_g1_i1	N1.HOG0041245	N0.HOG0040392	Prop_9618.0
N20.HOG0043107	TRINITY_DN51908_c0_g4_i1	N1.HOG0041246	N0.HOG0040393	Prop_8662.0
N20.HOG0043108	TRINITY_DN69251_c0_g1_i1	N1.HOG0041247	N0.HOG0040394	Prop_17282.41562
N20.HOG0043109	TRINITY_DN64318_c0_g1_i1	N1.HOG0041248	N0.HOG0040395	Prop_19031.0
N20.HOG0043110	TRINITY_DN58652_c0_g1_i12	N1.HOG0041249	N0.HOG0040396	Prop_14613.7
N20.HOG0043111	TRINITY_DN75799_c2_g1_i2	N1.HOG0041250	N0.HOG0040397	Prop_17282.28003
N20.HOG0043112	TRINITY_DN75282_c0_g1_i1	N1.HOG0041251	N0.HOG0040398	Prop_19107.11
N20.HOG0043113	TRINITY_DN52249_c0_g1_i1	N1.HOG0041252	N0.HOG0040399	Prop_48815.0
N20.HOG0043114	TRINITY_DN64313_c0_g1_i3	N1.HOG0041254	N0.HOG0040400	Prop_48288.2
N20.HOG0043115	TRINITY_DN41985_c0_g1_i1	N1.HOG0041255	N0.HOG0040401	Prop_16912.0
N20.HOG0043116	TRINITY_DN73998_c0_g1_i4	N1.HOG0041256	N0.HOG0040402	Prop_17282.40963
N20.HOG0043117	TRINITY_DN12764_c0_g1_i1	N1.HOG0041257	N0.HOG0040403	Prop_11144.0
N20.HOG0043118	TRINITY_DN48965_c0_g2_i3	N1.HOG0041258	N0.HOG0040404	Prop_17282.8474
N20.HOG0043122	TRINITY_DN67249_c0_g1_i16	N1.HOG0041263	N0.HOG0040406	Prop_51331.5
N20.HOG0043123	TRINITY_DN71315_c1_g2_i3	N1.HOG0041264	N0.HOG0040407	Prop_48745.3
N20.HOG0043125	TRINITY_DN54306_c3_g1_i1	N1.HOG0041266	N0.HOG0040409	Prop_40678.0
N20.HOG0043128	TRINITY_DN60491_c0_g1_i1	N1.HOG0041269	N0.HOG0040412	Prop_36821.0
N20.HOG0043129	TRINITY_DN38111_c0_g1_i1	N1.HOG0041270	N0.HOG0040413	Prop_51108.0
N20.HOG0043130	TRINITY_DN69042_c0_g1_i3	N1.HOG0041271	N0.HOG0040414	Prop_17282.7979
N20.HOG0043133	TRINITY_DN53477_c1_g1_i2	N1.HOG0041274	N0.HOG0040417	Prop_17282.7457
N20.HOG0043135	TRINITY_DN42584_c0_g2_i1	N1.HOG0041276	N0.HOG0040419	Prop_17282.8277
N20.HOG0043136	TRINITY_DN46672_c0_g1_i1	N1.HOG0041277	N0.HOG0040420	Prop_17282.41707
N20.HOG0043137	TRINITY_DN54965_c2_g1_i1	N1.HOG0041278	N0.HOG0040421	Prop_17282.27080
N20.HOG0043153	TRINITY_DN67580_c0_g1_i4	N1.HOG0041320	N0.HOG0040475	Prop_17536.0
N20.HOG0043154	TRINITY_DN56339_c0_g1_i1	N1.HOG0041321	N0.HOG0040476	Prop_20845.0
N20.HOG0043155	TRINITY_DN52144_c0_g1_i1	N1.HOG0041323	N0.HOG0040478	Prop_22479.0
N20.HOG0043156	TRINITY_DN54011_c2_g1_i2	N1.HOG0041324	N0.HOG0040479	Prop_15413.0
N20.HOG0043157	TRINITY_DN66554_c0_g3_i2	N1.HOG0041325	N0.HOG0040480	Prop_17282.4095
N20.HOG0043159	TRINITY_DN74978_c2_g1_i2	N1.HOG0041327	N0.HOG0040482	Prop_35846.0
N20.HOG0043160	TRINITY_DN48933_c0_g1_i1	N1.HOG0041328	N0.HOG0040483	Prop_21019.0
N20.HOG0043161	TRINITY_DN46547_c0_g1_i1	N1.HOG0041329	N0.HOG0040484	Prop_34121.0
N20.HOG0043162	TRINITY_DN52170_c1_g3_i3	N1.HOG0041330	N0.HOG0040485	Prop_17282.19076
N20.HOG0043163	TRINITY_DN42889_c0_g1_i1	N1.HOG0041332	N0.HOG0040487	Prop_17960.0
N20.HOG0043165	TRINITY_DN71533_c0_g1_i8	N1.HOG0041335	N0.HOG0040490	Prop_17282.20298
N20.HOG0043169	TRINITY_DN55778_c0_g6_i1	N1.HOG0041341	N0.HOG0040497	Prop_17282.22114
N20.HOG0043170	TRINITY_DN35371_c0_g1_i1	N1.HOG0041343	N0.HOG0040499	Prop_7860.0
N20.HOG0043173	TRINITY_DN72522_c4_g2_i1	N1.HOG0041348	N0.HOG0040506	Prop_17282.40290
N20.HOG0043174	TRINITY_DN42457_c0_g1_i2	N1.HOG0041349	N0.HOG0040507	Prop_47750.0
N20.HOG0043177	TRINITY_DN68155_c0_g1_i5	N1.HOG0041353	N0.HOG0040512	Prop_33621.12
N20.HOG0043178	TRINITY_DN72270_c0_g2_i1	N1.HOG0041354	N0.HOG0040513	Prop_19546.0
N20.HOG0043181	TRINITY_DN24467_c0_g1_i1	N1.HOG0041358	N0.HOG0040517	Prop_23414.0
N20.HOG0043191	TRINITY_DN48997_c0_g1_i1	N1.HOG0041368	N0.HOG0040526	Prop_42191.0
N20.HOG0043198	TRINITY_DN66061_c0_g2_i2	N1.HOG0041371	N0.HOG0040529	Prop_43665.2
N20.HOG0043204	TRINITY_DN30966_c0_g1_i1	N1.HOG0041379	N0.HOG0040537	Prop_30151.0
N20.HOG0043207	TRINITY_DN69031_c0_g1_i1	N1.HOG0041383	N0.HOG0040541	Prop_40311.0
N20.HOG0043208	TRINITY_DN67736_c0_g1_i2	N1.HOG0041384	N0.HOG0040542	Prop_9225.3
N20.HOG0043211	TRINITY_DN367_c0_g1_i1	N1.HOG0041388	N0.HOG0040546	Prop_16054.0
N20.HOG0043212	TRINITY_DN34469_c0_g1_i1	N1.HOG0041389	N0.HOG0040547	Prop_14640.0
N20.HOG0043213	TRINITY_DN72723_c2_g3_i1	N1.HOG0041392	N0.HOG0040550	Prop_17282.335
N20.HOG0043214	TRINITY_DN72985_c4_g2_i2	N1.HOG0041393	N0.HOG0040551	Prop_2470.0
N20.HOG0043216	TRINITY_DN41238_c0_g1_i1	N1.HOG0041395	N0.HOG0040553	Prop_13713.0
N20.HOG0043218	TRINITY_DN17750_c0_g1_i1	N1.HOG0041399	N0.HOG0040557	Prop_15436.0
N20.HOG0043221	TRINITY_DN57090_c0_g1_i1	N1.HOG0041402	N0.HOG0040560	Prop_17611.1
N20.HOG0043223	TRINITY_DN70946_c0_g2_i1	N1.HOG0041404	N0.HOG0040562	Prop_44908.1
N20.HOG0043225	TRINITY_DN44648_c0_g1_i2	N1.HOG0041406	N0.HOG0040564	Prop_31294.0
N20.HOG0043228	TRINITY_DN51695_c0_g1_i4	N1.HOG0041409	N0.HOG0040566	Prop_45960.0
N20.HOG0043230	TRINITY_DN71411_c0_g2_i1	N1.HOG0041411	N0.HOG0040568	Prop_14954.1
N20.HOG0043231	TRINITY_DN48875_c0_g1_i4	N1.HOG0041412	N0.HOG0040569	Prop_16229.0
N20.HOG0043232	TRINITY_DN57130_c0_g1_i1	N1.HOG0041420	N0.HOG0040577	Prop_17282.8846
N20.HOG0043240	TRINITY_DN67276_c0_g1_i3	N1.HOG0041431	N0.HOG0040588	Prop_11230.0
N20.HOG0043242	TRINITY_DN73931_c0_g3_i3	N1.HOG0041435	N0.HOG0040592	Prop_27104.3
N20.HOG0043245	TRINITY_DN57316_c0_g1_i5	N1.HOG0041440	N0.HOG0040597	Prop_1094.0
N20.HOG0043246	TRINITY_DN64231_c2_g1_i3	N1.HOG0041441	N0.HOG0040598	Prop_37837.0
N20.HOG0043250	TRINITY_DN57114_c1_g1_i1	N1.HOG0041451	N0.HOG0040612	Prop_41861.0
N20.HOG0043252	TRINITY_DN59181_c0_g1_i1	N1.HOG0041453	N0.HOG0040615	Prop_40076.0
N20.HOG0043253	TRINITY_DN64022_c0_g4_i1	N1.HOG0041454	N0.HOG0040616	Prop_17282.1256
N20.HOG0043256	TRINITY_DN57725_c2_g1_i2	N1.HOG0041458	N0.HOG0040623	Prop_31105.0
N20.HOG0043257	TRINITY_DN50837_c0_g1_i1	N1.HOG0041458	N0.HOG0040623	Prop_43926.0
N20.HOG0043258	TRINITY_DN67283_c3_g3_i1	N1.HOG0041458	N0.HOG0040623	Prop_37269.0
N20.HOG0043262	TRINITY_DN72142_c1_g1_i1	N1.HOG0041459	N0.HOG0040624	Prop_48407.0
N20.HOG0043263	TRINITY_DN55858_c0_g5_i1	N1.HOG0041460	N0.HOG0040625	Prop_24457.0
N20.HOG0043264	TRINITY_DN51927_c0_g1_i2	N1.HOG0041461	N0.HOG0040626	Prop_38637.0
N20.HOG0043267	TRINITY_DN37593_c0_g1_i2	N1.HOG0041463	N0.HOG0040628	Prop_2992.0
N20.HOG0043268	TRINITY_DN30651_c0_g1_i1	N1.HOG0041463	N0.HOG0040628	Prop_6080.0
N20.HOG0043270	TRINITY_DN22804_c0_g1_i1	N1.HOG0041463	N0.HOG0040628	Prop_4404.0
N20.HOG0043272	TRINITY_DN38262_c0_g1_i1	N1.HOG0041465	N0.HOG0040630	Prop_29493.0
N20.HOG0043273	TRINITY_DN55621_c0_g1_i1	N1.HOG0041466	N0.HOG0040631	Prop_36616.0
N20.HOG0043274	TRINITY_DN72200_c0_g2_i1	N1.HOG0041467	N0.HOG0040632	Prop_17282.30596
N20.HOG0043275	TRINITY_DN71231_c0_g2_i1	N1.HOG0041468	N0.HOG0040633	Prop_28953.3
N20.HOG0043284	TRINITY_DN60858_c1_g1_i24	N1.HOG0041473	N0.HOG0040636	Prop_17282.12746
N20.HOG0043285	TRINITY_DN61983_c3_g2_i1	N1.HOG0041473	N0.HOG0040636	Prop_23489.2
N20.HOG0043286	TRINITY_DN84055_c0_g1_i1	N1.HOG0041473	N0.HOG0040636	Prop_3008.0
N20.HOG0043287	TRINITY_DN54667_c5_g2_i5	N1.HOG0041473	N0.HOG0040636	Prop_34802.0
N20.HOG0043288	TRINITY_DN56336_c0_g2_i2	N1.HOG0041473	N0.HOG0040636	Prop_27306.0
N20.HOG0043289	TRINITY_DN54812_c0_g1_i1	N1.HOG0041474	N0.HOG0040637	Prop_49196.0
N20.HOG0043290	TRINITY_DN41572_c0_g1_i3	N1.HOG0041475	N0.HOG0040638	Prop_12403.0
N20.HOG0043291	TRINITY_DN1112_c0_g1_i1	N1.HOG0041476	N0.HOG0040639	Prop_2516.0
N20.HOG0043292	TRINITY_DN73774_c0_g2_i1	N1.HOG0041476	N0.HOG0040639	Prop_12117.0
N20.HOG0043293	TRINITY_DN66133_c1_g4_i1	N1.HOG0041476	N0.HOG0040639	Prop_18129.0
N20.HOG0043294	TRINITY_DN31204_c0_g1_i1	N1.HOG0041477	N0.HOG0040640	Prop_29996.0
N20.HOG0043295	TRINITY_DN20293_c0_g1_i1	N1.HOG0041478	N0.HOG0040641	Prop_7667.0
N20.HOG0043296	TRINITY_DN69092_c0_g1_i2	N1.HOG0041479	N0.HOG0040642	Prop_34660.4
N20.HOG0043297	TRINITY_DN44283_c0_g1_i1	N1.HOG0041480	N0.HOG0040643	Prop_38860.0
N20.HOG0043298	TRINITY_DN61732_c1_g1_i1	N1.HOG0041481	N0.HOG0040644	Prop_17282.45205
N20.HOG0043300	TRINITY_DN42506_c0_g1_i2	N1.HOG0041482	N0.HOG0040645	Prop_18323.0
N20.HOG0043301	TRINITY_DN74833_c0_g1_i4	N1.HOG0041482	N0.HOG0040645	Prop_31795.0
N20.HOG0043302	TRINITY_DN19198_c0_g2_i1	N1.HOG0041482	N0.HOG0040645	Prop_5348.0
N20.HOG0043303	TRINITY_DN48123_c0_g1_i1	N1.HOG0041483	N0.HOG0040646	Prop_12564.0
N20.HOG0043304	TRINITY_DN46971_c0_g1_i5	N1.HOG0041484	N0.HOG0040647	Prop_17282.19895
N20.HOG0043306	TRINITY_DN69166_c0_g1_i1	N1.HOG0041486	N0.HOG0040649	Prop_34566.0
N20.HOG0043307	TRINITY_DN73619_c2_g1_i1	N1.HOG0041487	N0.HOG0040650	Prop_45417.5
N20.HOG0043308	TRINITY_DN65323_c0_g1_i4	N1.HOG0041488	N0.HOG0040651	Prop_35239.0
N20.HOG0043309	TRINITY_DN9541_c0_g1_i1	N1.HOG0041488	N0.HOG0040651	Prop_6645.0
N20.HOG0043312	TRINITY_DN53302_c1_g2_i1	N1.HOG0041489	N0.HOG0040652	Prop_37679.0
N20.HOG0043313	TRINITY_DN74450_c6_g2_i2	N1.HOG0041490	N0.HOG0040653	Prop_31918.10
N20.HOG0043315	TRINITY_DN65439_c0_g3_i1	N1.HOG0041491	N0.HOG0040654	Prop_23225.1
N20.HOG0043316	TRINITY_DN58467_c1_g1_i6	N1.HOG0041492	N0.HOG0040655	Prop_48503.0
N20.HOG0043317	TRINITY_DN57543_c0_g1_i1	N1.HOG0041493	N0.HOG0040656	Prop_26214.0
N20.HOG0043318	TRINITY_DN75167_c0_g2_i2	N1.HOG0041494	N0.HOG0040657	Prop_17282.12115
N20.HOG0043319	TRINITY_DN39474_c0_g1_i1	N1.HOG0041495	N0.HOG0040658	Prop_30747.0
N20.HOG0043320	TRINITY_DN67537_c0_g3_i1	N1.HOG0041496	N0.HOG0040659	Prop_34003.10
N20.HOG0043324	TRINITY_DN41983_c0_g1_i2	N1.HOG0041496	N0.HOG0040659	Prop_40725.0
N20.HOG0043328	TRINITY_DN22941_c0_g1_i1	N1.HOG0041500	N0.HOG0040663	Prop_50135.0
N20.HOG0043329	TRINITY_DN7249_c0_g1_i1	N1.HOG0041500	N0.HOG0040663	Prop_35334.1
N20.HOG0043330	TRINITY_DN50924_c1_g1_i3	N1.HOG0041501	N0.HOG0040664	Prop_3503.5
N20.HOG0043331	TRINITY_DN55806_c4_g1_i1	N1.HOG0041502	N0.HOG0040665	Prop_39181.0
N20.HOG0043332	TRINITY_DN73294_c0_g2_i1	N1.HOG0041503	N0.HOG0040666	Prop_47498.0
N20.HOG0043333	TRINITY_DN51861_c0_g1_i1	N1.HOG0041506	N0.HOG0040669	Prop_5572.0
N20.HOG0043335	TRINITY_DN55064_c1_g2_i1	N1.HOG0041507	N0.HOG0040670	Prop_17282.22770
N20.HOG0043336	TRINITY_DN54524_c0_g1_i2	N1.HOG0041508	N0.HOG0040671	Prop_22026.0
N20.HOG0043338	TRINITY_DN42208_c0_g1_i2	N1.HOG0041510	N0.HOG0040672	Prop_44447.0
N20.HOG0043339	TRINITY_DN36115_c0_g1_i1	N1.HOG0041511	N0.HOG0040673	Prop_21348.0
N20.HOG0043340	TRINITY_DN31075_c0_g1_i1	N1.HOG0041512	N0.HOG0040674	Prop_17282.43088
N20.HOG0043341	TRINITY_DN8584_c0_g1_i1	N1.HOG0041513	N0.HOG0040675	Prop_44005.0
N20.HOG0043342	TRINITY_DN44108_c0_g1_i1	N1.HOG0041514	N0.HOG0040676	Prop_29174.0
N20.HOG0043343	TRINITY_DN39429_c0_g1_i2	N1.HOG0041514	N0.HOG0040676	Prop_37703.0
N20.HOG0043344	TRINITY_DN53413_c0_g1_i2	N1.HOG0041514	N0.HOG0040676	Prop_42631.1
N20.HOG0043345	TRINITY_DN74793_c1_g1_i1	N1.HOG0041515	N0.HOG0040677	Prop_37658.2
N20.HOG0043346	TRINITY_DN42631_c0_g1_i3	N1.HOG0041516	N0.HOG0040678	Prop_22086.0
N20.HOG0043347	TRINITY_DN63060_c0_g1_i1	N1.HOG0041517	N0.HOG0040679	Prop_17282.8300
N20.HOG0043348	TRINITY_DN59012_c0_g1_i14	N1.HOG0041518	N0.HOG0040680	Prop_29856.2
N20.HOG0043349	TRINITY_DN81275_c0_g1_i1	N1.HOG0041520	N0.HOG0040681	Prop_11232.0
N20.HOG0043351	TRINITY_DN41239_c0_g1_i1	N1.HOG0041522	N0.HOG0040681	Prop_12593.0
N20.HOG0043352	TRINITY_DN75402_c3_g2_i1	N1.HOG0041523	N0.HOG0040682	Prop_35738.0
N20.HOG0043354	TRINITY_DN14660_c0_g1_i1	N1.HOG0041525	N0.HOG0040684	Prop_5284.0
N20.HOG0043355	TRINITY_DN57920_c0_g1_i10	N1.HOG0041526	N0.HOG0040685	Prop_1315.4
N20.HOG0043356	TRINITY_DN44916_c0_g1_i2	N1.HOG0041527	N0.HOG0040686	Prop_37434.0
N20.HOG0043360	TRINITY_DN38010_c0_g2_i2	N1.HOG0041531	N0.HOG0040690	Prop_9251.0
N20.HOG0043361	TRINITY_DN23129_c0_g1_i1	N1.HOG0041532	N0.HOG0040691	Prop_2088.0
N20.HOG0043364	TRINITY_DN68333_c1_g5_i1	N1.HOG0041533	N0.HOG0040692	Prop_17282.18023
N20.HOG0043365	TRINITY_DN44739_c0_g1_i1	N1.HOG0041534	N0.HOG0040693	Prop_34997.0
N20.HOG0043367	TRINITY_DN42256_c0_g1_i1	N1.HOG0041536	N0.HOG0040695	Prop_17282.2914
N20.HOG0043369	TRINITY_DN72884_c4_g2_i1	N1.HOG0041537	N0.HOG0040696	Prop_17282.36385
N20.HOG0043370	TRINITY_DN68818_c0_g2_i1	N1.HOG0041538	N0.HOG0040697	Prop_24510.1
N20.HOG0043379	TRINITY_DN8140_c0_g1_i1	N1.HOG0041541	N0.HOG0040700	Prop_12250.0
N20.HOG0043380	TRINITY_DN45575_c0_g1_i1	N1.HOG0041542	N0.HOG0040701	Prop_14428.0
N20.HOG0043381	TRINITY_DN29749_c0_g1_i1	N1.HOG0041543	N0.HOG0040702	Prop_7533.0
N20.HOG0043382	TRINITY_DN60801_c3_g1_i1	N1.HOG0041543	N0.HOG0040702	Prop_17282.36979
N20.HOG0043383	TRINITY_DN63927_c1_g1_i3	N1.HOG0041544	N0.HOG0040703	Prop_26822.3
N20.HOG0043384	TRINITY_DN10800_c0_g1_i1	N1.HOG0041545	N0.HOG0040704	Prop_23323.0
N20.HOG0043385	TRINITY_DN38932_c0_g1_i1	N1.HOG0041546	N0.HOG0040705	Prop_49436.0
N20.HOG0043386	TRINITY_DN69005_c0_g1_i4	N1.HOG0041547	N0.HOG0040706	Prop_36122.0
N20.HOG0043388	TRINITY_DN45894_c0_g2_i4	N1.HOG0041548	N0.HOG0040707	Prop_3715.0
N20.HOG0043389	TRINITY_DN67356_c0_g1_i1	N1.HOG0041549	N0.HOG0040708	Prop_17282.27727
N20.HOG0043390	TRINITY_DN68333_c1_g1_i1	N1.HOG0041550	N0.HOG0040709	Prop_17282.14436
N20.HOG0043393	TRINITY_DN56749_c0_g2_i1	N1.HOG0041552	N0.HOG0040711	Prop_21918.1
N20.HOG0043394	TRINITY_DN69636_c0_g1_i8	N1.HOG0041553	N0.HOG0040712	Prop_36072.0
N20.HOG0043395	TRINITY_DN596_c0_g2_i1	N1.HOG0041554	N0.HOG0040713	Prop_17068.1
N20.HOG0043396	TRINITY_DN70401_c0_g1_i1	N1.HOG0041555	N0.HOG0040714	Prop_17282.40321
N20.HOG0043398	TRINITY_DN51949_c0_g1_i2	N1.HOG0041557	N0.HOG0040716	Prop_17282.14471
N20.HOG0043399	TRINITY_DN26320_c0_g2_i1	N1.HOG0041558	N0.HOG0040717	Prop_38429.0
N20.HOG0043400	TRINITY_DN42145_c0_g1_i1	N1.HOG0041559	N0.HOG0040718	Prop_17282.7621
N20.HOG0043401	TRINITY_DN73464_c1_g1_i3	N1.HOG0041560	N0.HOG0040719	Prop_17282.41212
N20.HOG0043402	TRINITY_DN74856_c0_g1_i1	N1.HOG0041561	N0.HOG0040720	Prop_48729.0
N20.HOG0043403	TRINITY_DN40973_c0_g1_i1	N1.HOG0041562	N0.HOG0040721	Prop_17282.20224
N20.HOG0043404	TRINITY_DN71532_c0_g1_i1	N1.HOG0041563	N0.HOG0040722	Prop_18479.0
N20.HOG0043405	TRINITY_DN71086_c0_g2_i1	N1.HOG0041564	N0.HOG0040723	Prop_37047.2
N20.HOG0043407	TRINITY_DN58865_c0_g1_i1	N1.HOG0041566	N0.HOG0040725	Prop_36200.0
N20.HOG0043408	TRINITY_DN46675_c0_g1_i1	N1.HOG0041567	N0.HOG0040726	Prop_18827.0
N20.HOG0043409	TRINITY_DN49710_c0_g3_i1	N1.HOG0041568	N0.HOG0040727	Prop_17282.15313
N20.HOG0043410	TRINITY_DN68301_c0_g2_i1	N1.HOG0041569	N0.HOG0040728	Prop_17928.0
N20.HOG0043411	TRINITY_DN40626_c0_g3_i1	N1.HOG0041570	N0.HOG0040729	Prop_10632.0
N20.HOG0043412	TRINITY_DN44208_c0_g1_i1	N1.HOG0041571	N0.HOG0040730	Prop_29031.0
N20.HOG0043413	TRINITY_DN61923_c0_g1_i1	N1.HOG0041572	N0.HOG0040731	Prop_12461.0
N20.HOG0043414	TRINITY_DN67181_c0_g1_i3	N1.HOG0041573	N0.HOG0040732	Prop_17282.18567
N20.HOG0043418	TRINITY_DN49846_c0_g1_i1	N1.HOG0041576	N0.HOG0040734	Prop_46285.0
N20.HOG0043420	TRINITY_DN59921_c1_g1_i1	N1.HOG0041578	N0.HOG0040736	Prop_17282.14447
N20.HOG0043421	TRINITY_DN47183_c1_g1_i2	N1.HOG0041579	N0.HOG0040737	Prop_31826.0
N20.HOG0043423	TRINITY_DN66045_c0_g1_i8	N1.HOG0041584	N0.HOG0040742	Prop_17282.7286
N20.HOG0043425	TRINITY_DN71632_c1_g2_i1	N1.HOG0041586	N0.HOG0040744	Prop_22791.2
N20.HOG0043428	TRINITY_DN58390_c0_g4_i1	N1.HOG0041590	N0.HOG0040748	Prop_17282.10752
N20.HOG0043429	TRINITY_DN25019_c0_g1_i1	N1.HOG0041591	N0.HOG0040749	Prop_44481.0
N20.HOG0043430	TRINITY_DN55598_c0_g4_i3	N1.HOG0041592	N0.HOG0040750	Prop_17282.111
N20.HOG0043431	TRINITY_DN68437_c0_g1_i13	N1.HOG0041593	N0.HOG0040751	Prop_13063.4
N20.HOG0043432	TRINITY_DN63843_c0_g1_i1	N1.HOG0041594	N0.HOG0040752	Prop_46925.0
N20.HOG0043433	TRINITY_DN60941_c0_g2_i1	N1.HOG0041595	N0.HOG0040753	Prop_34280.1
N20.HOG0043436	TRINITY_DN70761_c0_g4_i1	N1.HOG0041599	N0.HOG0040757	Prop_43337.0
N20.HOG0043437	TRINITY_DN69916_c0_g2_i1	N1.HOG0041600	N0.HOG0040758	Prop_17282.41351
N20.HOG0043438	TRINITY_DN60137_c0_g2_i7	N1.HOG0041601	N0.HOG0040759	Prop_22996.3
N20.HOG0043441	TRINITY_DN58782_c0_g1_i4	N1.HOG0041604	N0.HOG0040762	Prop_27705.0
N20.HOG0043443	TRINITY_DN57263_c0_g1_i3	N1.HOG0041606	N0.HOG0040764	Prop_569.0
N20.HOG0043446	TRINITY_DN50896_c0_g2_i1	N1.HOG0041608	N0.HOG0040766	Prop_17282.24028
N20.HOG0043447	TRINITY_DN68321_c0_g2_i1	N1.HOG0041609	N0.HOG0040767	Prop_24390.0
N20.HOG0043448	TRINITY_DN59941_c0_g1_i2	N1.HOG0041610	N0.HOG0040768	Prop_29566.0
N20.HOG0043450	TRINITY_DN83430_c0_g1_i2	N1.HOG0041612	N0.HOG0040770	Prop_13754.0
N20.HOG0043451	TRINITY_DN65694_c0_g1_i1	N1.HOG0041613	N0.HOG0040771	Prop_40378.0
N20.HOG0043452	TRINITY_DN47145_c1_g2_i1	N1.HOG0041614	N0.HOG0040772	Prop_12734.0
N20.HOG0043455	TRINITY_DN75658_c2_g1_i1	N1.HOG0041617	N0.HOG0040774	Prop_17282.19345
N20.HOG0043456	TRINITY_DN58124_c0_g1_i4	N1.HOG0041618	N0.HOG0040775	Prop_17282.45068
N20.HOG0043460	TRINITY_DN69326_c3_g1_i2	N1.HOG0041622	N0.HOG0040779	Prop_17282.25447
N20.HOG0043461	TRINITY_DN65332_c0_g1_i1	N1.HOG0041623	N0.HOG0040780	Prop_17282.8555
N20.HOG0043462	TRINITY_DN74085_c1_g5_i1	N1.HOG0041624	N0.HOG0040781	Prop_17282.40059
N20.HOG0043463	TRINITY_DN40842_c0_g1_i2	N1.HOG0041625	N0.HOG0040782	Prop_46133.1
N20.HOG0043469	TRINITY_DN51110_c0_g1_i2	N1.HOG0041634	N0.HOG0040786	Prop_17282.24293
N20.HOG0043470	TRINITY_DN74050_c0_g1_i5	N1.HOG0041635	N0.HOG0040787	Prop_44320.22
N20.HOG0043471	TRINITY_DN42311_c0_g1_i2	N1.HOG0041636	N0.HOG0040788	Prop_38575.5
N20.HOG0043472	TRINITY_DN44826_c1_g4_i1	N1.HOG0041637	N0.HOG0040789	Prop_12489.0
N20.HOG0043473	TRINITY_DN45729_c2_g1_i3	N1.HOG0041638	N0.HOG0040790	Prop_17282.12200
N20.HOG0043474	TRINITY_DN56001_c0_g2_i3	N1.HOG0041639	N0.HOG0040791	Prop_11329.8
N20.HOG0043475	TRINITY_DN47584_c0_g1_i1	N1.HOG0041640	N0.HOG0040792	Prop_17282.28474
N20.HOG0043476	TRINITY_DN54148_c0_g1_i1	N1.HOG0041641	N0.HOG0040793	Prop_22006.5
N20.HOG0043481	TRINITY_DN69239_c0_g2_i2	N1.HOG0041696	N0.HOG0040865	Prop_17282.38418
N20.HOG0043482	TRINITY_DN31464_c0_g1_i1	N1.HOG0041697	N0.HOG0040866	Prop_13291.0
N20.HOG0043484	TRINITY_DN39866_c0_g1_i2	N1.HOG0041697	N0.HOG0040866	Prop_10104.0
N20.HOG0043486	TRINITY_DN70604_c0_g2_i1	N1.HOG0041699	N0.HOG0040868	Prop_26776.0
N20.HOG0043487	TRINITY_DN67822_c0_g1_i1	N1.HOG0041701	N0.HOG0040870	Prop_17282.5240
N20.HOG0043494	TRINITY_DN46263_c0_g1_i1	N1.HOG0041710	N0.HOG0040879	Prop_22860.0
N20.HOG0043499	TRINITY_DN15648_c0_g1_i1	N1.HOG0041713	N0.HOG0040882	Prop_46807.0
N20.HOG0043500	TRINITY_DN57233_c1_g5_i1	N1.HOG0041714	N0.HOG0040883	Prop_33742.0
N20.HOG0043501	TRINITY_DN64598_c1_g2_i4	N1.HOG0041715	N0.HOG0040884	Prop_17282.28119
N20.HOG0043505	TRINITY_DN49629_c0_g1_i4	N1.HOG0041723	N0.HOG0040893	Prop_44437.0
N20.HOG0043508	TRINITY_DN50200_c0_g1_i4	N1.HOG0041728	N0.HOG0040897	Prop_17282.46316
N20.HOG0043510	TRINITY_DN74242_c5_g1_i1	N1.HOG0041732	N0.HOG0040899	Prop_8075.0
N20.HOG0043511	TRINITY_DN69336_c2_g1_i2	N1.HOG0041735	N0.HOG0040901	Prop_35675.0
N20.HOG0043512	TRINITY_DN37472_c0_g1_i1	N1.HOG0041736	N0.HOG0040902	Prop_19901.0
N20.HOG0043514	TRINITY_DN62550_c0_g1_i3	N1.HOG0041738	N0.HOG0040904	Prop_17282.24249
N20.HOG0043516	TRINITY_DN50788_c0_g1_i4	N1.HOG0041740	N0.HOG0040906	Prop_4322.0
N20.HOG0043521	TRINITY_DN39353_c0_g1_i1	N1.HOG0041746	N0.HOG0040912	Prop_49048.0
N20.HOG0043522	TRINITY_DN23680_c0_g1_i1	N1.HOG0041746	N0.HOG0040912	Prop_40443.0
N20.HOG0043524	TRINITY_DN65932_c0_g1_i1	N1.HOG0041749	N0.HOG0040914	Prop_45683.0
N20.HOG0043525	TRINITY_DN82259_c0_g1_i1	N1.HOG0041750	N0.HOG0040914	Prop_5667.0
N20.HOG0043526	TRINITY_DN9049_c0_g1_i1	N1.HOG0041751	N0.HOG0040914	Prop_8891.0
N20.HOG0043527	TRINITY_DN37557_c0_g1_i1	N1.HOG0041752	N0.HOG0040915	Prop_17315.0
N20.HOG0043528	TRINITY_DN75175_c1_g1_i2	N1.HOG0041753	N0.HOG0040916	Prop_17282.19337
N20.HOG0043529	TRINITY_DN38858_c1_g2_i1	N1.HOG0041754	N0.HOG0040917	Prop_38735.0
N20.HOG0043530	TRINITY_DN44935_c0_g1_i1	N1.HOG0041755	N0.HOG0040918	Prop_15904.0
N20.HOG0043531	TRINITY_DN64916_c0_g2_i2	N1.HOG0041756	N0.HOG0040919	Prop_27692.0
N20.HOG0043532	TRINITY_DN56323_c4_g1_i6	N1.HOG0041757	N0.HOG0040920	Prop_4941.1
N20.HOG0043534	TRINITY_DN73025_c1_g2_i1	N1.HOG0041759	N0.HOG0040922	Prop_17282.38222
N20.HOG0043535	TRINITY_DN73025_c1_g2_i3	N1.HOG0041759	N0.HOG0040922	Prop_17282.38224
N20.HOG0043537	TRINITY_DN58350_c2_g2_i1	N1.HOG0041762	N0.HOG0040925	Prop_16780.0
N20.HOG0043538	TRINITY_DN40150_c0_g1_i1	N1.HOG0041764	N0.HOG0040927	Prop_27730.0
N20.HOG0043539	TRINITY_DN65675_c0_g1_i2	N1.HOG0041765	N0.HOG0040928	Prop_50306.1
N20.HOG0043541	TRINITY_DN35216_c0_g1_i1	N1.HOG0041769	N0.HOG0040932	Prop_25841.0
N20.HOG0043543	TRINITY_DN65162_c0_g2_i1	N1.HOG0041771	N0.HOG0040934	Prop_15311.0
N20.HOG0043544	TRINITY_DN22301_c0_g1_i1	N1.HOG0041776	N0.HOG0040940	Prop_41559.2
N20.HOG0043546	TRINITY_DN75541_c3_g1_i1	N1.HOG0041778	N0.HOG0040942	Prop_17282.28302
N20.HOG0043547	TRINITY_DN57153_c0_g3_i1	N1.HOG0041779	N0.HOG0040943	Prop_12436.0
N20.HOG0043548	TRINITY_DN66340_c0_g2_i3	N1.HOG0041780	N0.HOG0040944	Prop_13882.2
N20.HOG0043549	TRINITY_DN56131_c0_g1_i6	N1.HOG0041781	N0.HOG0040945	Prop_641.0
N20.HOG0043552	TRINITY_DN42250_c0_g1_i2	N1.HOG0041783	N0.HOG0040947	Prop_16830.0
N20.HOG0043561	TRINITY_DN45524_c0_g1_i1	N1.HOG0041799	N0.HOG0040964	Prop_36932.0
N20.HOG0043566	TRINITY_DN48741_c0_g1_i2	N1.HOG0041805	N0.HOG0040970	Prop_40039.0
N20.HOG0043581	TRINITY_DN47915_c0_g1_i2	N1.HOG0041828	N0.HOG0040992	Prop_51308.0
N20.HOG0043582	TRINITY_DN55358_c2_g1_i1	N1.HOG0041829	N0.HOG0040993	Prop_22187.0
N20.HOG0043583	TRINITY_DN34105_c0_g1_i1	N1.HOG0041834	N0.HOG0041000	Prop_23005.0
N20.HOG0043584	TRINITY_DN26983_c0_g1_i1	N1.HOG0041836	N0.HOG0041002	Prop_26008.0
N20.HOG0043586	TRINITY_DN58266_c4_g1_i1	N1.HOG0041839	N0.HOG0041006	Prop_9916.2
N20.HOG0043587	TRINITY_DN45424_c0_g1_i3	N1.HOG0041840	N0.HOG0041007	Prop_17282.3150
N20.HOG0043589	TRINITY_DN68936_c0_g1_i1	N1.HOG0041842	N0.HOG0041010	Prop_44122.0
N20.HOG0043591	TRINITY_DN63157_c0_g1_i2	N1.HOG0041843	N0.HOG0041011	Prop_28868.1
N20.HOG0043592	TRINITY_DN43040_c0_g1_i1	N1.HOG0041844	N0.HOG0041012	Prop_38062.0
N20.HOG0043594	TRINITY_DN61307_c0_g1_i1	N1.HOG0041846	N0.HOG0041014	Prop_28789.0
N20.HOG0043595	TRINITY_DN51802_c0_g1_i1	N1.HOG0041846	N0.HOG0041014	Prop_17282.46488
N20.HOG0043599	TRINITY_DN58804_c0_g2_i1	N1.HOG0041848	N0.HOG0041016	Prop_50660.0
N20.HOG0043600	TRINITY_DN66535_c0_g2_i2	N1.HOG0041849	N0.HOG0041017	Prop_32813.0
N20.HOG0043603	TRINITY_DN55023_c1_g1_i2	N1.HOG0041850	N0.HOG0041018	Prop_41120.1
N20.HOG0043604	TRINITY_DN50782_c0_g1_i2	N1.HOG0041851	N0.HOG0041019	Prop_20793.0
N20.HOG0043607	TRINITY_DN45845_c0_g1_i1	N1.HOG0041854	N0.HOG0041022	Prop_14614.0
N20.HOG0043608	TRINITY_DN63575_c0_g1_i2	N1.HOG0041855	N0.HOG0041023	Prop_17282.19019
N20.HOG0043611	TRINITY_DN54316_c1_g1_i4	N1.HOG0041855	N0.HOG0041023	Prop_17282.33258
N20.HOG0043612	TRINITY_DN15013_c0_g2_i1	N1.HOG0041855	N0.HOG0041023	Prop_6729.0
N20.HOG0043613	TRINITY_DN55514_c0_g2_i2	N1.HOG0041856	N0.HOG0041024	Prop_1861.4
N20.HOG0043614	TRINITY_DN46074_c0_g1_i1	N1.HOG0041857	N0.HOG0041025	Prop_25909.0
N20.HOG0043615	TRINITY_DN49317_c0_g1_i1	N1.HOG0041857	N0.HOG0041025	Prop_25774.0
N20.HOG0043616	TRINITY_DN54992_c0_g2_i1	N1.HOG0041858	N0.HOG0041026	Prop_17282.1424
N20.HOG0043617	TRINITY_DN67668_c0_g1_i3	N1.HOG0041859	N0.HOG0041027	Prop_23904.6
N20.HOG0043620	TRINITY_DN70358_c0_g1_i3	N1.HOG0041861	N0.HOG0041029	Prop_46471.1
N20.HOG0043623	TRINITY_DN34570_c0_g1_i2	N1.HOG0041863	N0.HOG0041031	Prop_17282.28061
N20.HOG0043624	TRINITY_DN43003_c0_g2_i2	N1.HOG0041864	N0.HOG0041032	Prop_46029.1
N20.HOG0043625	TRINITY_DN71968_c0_g1_i2	N1.HOG0041865	N0.HOG0041033	Prop_22164.0
N20.HOG0043630	TRINITY_DN8097_c0_g1_i1	N1.HOG0041867	N0.HOG0041034	Prop_2528.0
N20.HOG0043631	TRINITY_DN64537_c0_g2_i1	N1.HOG0041867	N0.HOG0041034	Prop_33359.0
N20.HOG0043632	TRINITY_DN48850_c1_g1_i1	N1.HOG0041868	N0.HOG0041035	Prop_23815.0
N20.HOG0043633	TRINITY_DN22246_c0_g1_i1	N1.HOG0041869	N0.HOG0041036	Prop_35896.0
N20.HOG0043634	TRINITY_DN42633_c0_g1_i2	N1.HOG0041870	N0.HOG0041037	Prop_39871.0
N20.HOG0043635	TRINITY_DN67378_c1_g3_i1	N1.HOG0041871	N0.HOG0041038	Prop_51330.0
N20.HOG0043636	TRINITY_DN57268_c0_g1_i2	N1.HOG0041871	N0.HOG0041038	Prop_17282.7699
N20.HOG0043637	TRINITY_DN56953_c0_g1_i1	N1.HOG0041872	N0.HOG0041039	Prop_40641.0
N20.HOG0043638	TRINITY_DN52797_c0_g2_i1	N1.HOG0041873	N0.HOG0041040	Prop_17282.19396
N20.HOG0043639	TRINITY_DN30525_c0_g1_i2	N1.HOG0041874	N0.HOG0041041	Prop_14106.0
N20.HOG0043640	TRINITY_DN59338_c1_g1_i4	N1.HOG0041875	N0.HOG0041042	Prop_34767.1
N20.HOG0043641	TRINITY_DN65022_c0_g4_i2	N1.HOG0041876	N0.HOG0041043	Prop_42723.0
N20.HOG0043642	TRINITY_DN52019_c0_g1_i1	N1.HOG0041877	N0.HOG0041044	Prop_20384.0
N20.HOG0043643	TRINITY_DN54504_c3_g1_i2	N1.HOG0041878	N0.HOG0041045	Prop_6502.0
N20.HOG0043645	TRINITY_DN49773_c0_g1_i1	N1.HOG0041881	N0.HOG0041046	Prop_18758.0
N20.HOG0043646	TRINITY_DN48563_c0_g1_i1	N1.HOG0041882	N0.HOG0041047	Prop_26076.1
N20.HOG0043648	TRINITY_DN64534_c0_g1_i2	N1.HOG0041883	N0.HOG0041048	Prop_21464.0
N20.HOG0043649	TRINITY_DN73276_c1_g2_i1	N1.HOG0041884	N0.HOG0041049	Prop_27852.0
N20.HOG0043650	TRINITY_DN67481_c0_g1_i1	N1.HOG0041885	N0.HOG0041050	Prop_17119.0
N20.HOG0043654	TRINITY_DN72449_c3_g1_i1	N1.HOG0041886	N0.HOG0041051	Prop_50933.7
N20.HOG0043655	TRINITY_DN61852_c1_g1_i6	N1.HOG0041887	N0.HOG0041052	Prop_30339.6
N20.HOG0043656	TRINITY_DN40483_c0_g2_i1	N1.HOG0041887	N0.HOG0041052	Prop_25272.0
N20.HOG0043659	TRINITY_DN12161_c0_g1_i2	N1.HOG0041887	N0.HOG0041052	Prop_8475.0
N20.HOG0043660	TRINITY_DN36211_c0_g1_i1	N1.HOG0041888	N0.HOG0041053	Prop_30622.0
N20.HOG0043661	TRINITY_DN74744_c3_g2_i2	N1.HOG0041889	N0.HOG0041054	Prop_34663.3
N20.HOG0043662	TRINITY_DN60689_c0_g1_i1	N1.HOG0041890	N0.HOG0041055	Prop_17282.18916
N20.HOG0043663	TRINITY_DN52699_c0_g1_i1	N1.HOG0041891	N0.HOG0041056	Prop_17473.0
N20.HOG0043664	TRINITY_DN73762_c2_g1_i2	N1.HOG0041892	N0.HOG0041057	Prop_38901.1
N20.HOG0043665	TRINITY_DN75713_c2_g2_i1	N1.HOG0041893	N0.HOG0041058	Prop_17282.23672
N20.HOG0043669	TRINITY_DN68411_c0_g1_i6	N1.HOG0041896	N0.HOG0041061	Prop_30321.1
N20.HOG0043670	TRINITY_DN36956_c0_g1_i1	N1.HOG0041897	N0.HOG0041062	Prop_9738.0
N20.HOG0043671	TRINITY_DN47974_c0_g1_i1	N1.HOG0041898	N0.HOG0041063	Prop_36819.0
N20.HOG0043672	TRINITY_DN50094_c0_g1_i3	N1.HOG0041899	N0.HOG0041064	Prop_17282.44606
N20.HOG0043675	TRINITY_DN52991_c0_g1_i5	N1.HOG0041901	N0.HOG0041066	Prop_48243.0
N20.HOG0043676	TRINITY_DN56873_c0_g1_i1	N1.HOG0041902	N0.HOG0041067	Prop_3559.0
N20.HOG0043677	TRINITY_DN63724_c1_g1_i1	N1.HOG0041903	N0.HOG0041068	Prop_17282.15863
N20.HOG0043678	TRINITY_DN29887_c0_g1_i1	N1.HOG0041904	N0.HOG0041069	Prop_16037.0
N20.HOG0043679	TRINITY_DN72765_c1_g1_i1	N1.HOG0041904	N0.HOG0041069	Prop_4903.0
N20.HOG0043680	TRINITY_DN62190_c0_g1_i2	N1.HOG0041904	N0.HOG0041069	Prop_9942.1
N20.HOG0043681	TRINITY_DN39297_c0_g2_i2	N1.HOG0041904	N0.HOG0041069	Prop_16968.0
N20.HOG0043682	TRINITY_DN57293_c0_g2_i1	N1.HOG0041904	N0.HOG0041069	Prop_23924.0
N20.HOG0043683	TRINITY_DN41388_c0_g1_i1	N1.HOG0041905	N0.HOG0041070	Prop_34760.0
N20.HOG0043684	TRINITY_DN70296_c0_g1_i21	N1.HOG0041907	N0.HOG0041071	Prop_12835.2
N20.HOG0043686	TRINITY_DN48958_c1_g1_i2	N1.HOG0041908	N0.HOG0041071	Prop_51344.1
N20.HOG0043687	TRINITY_DN35153_c0_g1_i1	N1.HOG0041908	N0.HOG0041071	Prop_29446.0
N20.HOG0043688	TRINITY_DN64602_c0_g3_i1	N1.HOG0041908	N0.HOG0041071	Prop_6113.1
N20.HOG0043690	TRINITY_DN53464_c0_g1_i7	N1.HOG0041910	N0.HOG0041073	Prop_17282.45391
N20.HOG0043691	TRINITY_DN69785_c5_g1_i4	N1.HOG0041910	N0.HOG0041073	Prop_26590.4
N20.HOG0043692	TRINITY_DN50984_c0_g1_i4	N1.HOG0041910	N0.HOG0041073	Prop_50631.0
N20.HOG0043695	TRINITY_DN46127_c0_g1_i1	N1.HOG0041912	N0.HOG0041075	Prop_37748.0
N20.HOG0043696	TRINITY_DN65189_c0_g2_i2	N1.HOG0041913	N0.HOG0041076	Prop_39128.0
N20.HOG0043697	TRINITY_DN64089_c1_g2_i1	N1.HOG0041914	N0.HOG0041077	Prop_17282.2298
N20.HOG0043702	TRINITY_DN32235_c0_g1_i1	N1.HOG0041917	N0.HOG0041080	Prop_17282.22774
N20.HOG0043703	TRINITY_DN43875_c0_g1_i1	N1.HOG0041918	N0.HOG0041081	Prop_13695.0
N20.HOG0043705	TRINITY_DN31999_c0_g2_i1	N1.HOG0041920	N0.HOG0041083	Prop_24166.0
N20.HOG0043708	TRINITY_DN60016_c2_g4_i1	N1.HOG0041921	N0.HOG0041084	Prop_17282.34284
N20.HOG0043709	TRINITY_DN40114_c0_g1_i1	N1.HOG0041921	N0.HOG0041084	Prop_46181.0
N20.HOG0043710	TRINITY_DN77086_c0_g1_i1	N1.HOG0041921	N0.HOG0041084	Prop_20549.0
N20.HOG0043711	TRINITY_DN5735_c0_g1_i1	N1.HOG0041922	N0.HOG0041085	Prop_540.0
N20.HOG0043713	TRINITY_DN28793_c0_g1_i1	N1.HOG0041923	N0.HOG0041086	Prop_21848.0
N20.HOG0043714	TRINITY_DN67419_c0_g1_i5	N1.HOG0041924	N0.HOG0041087	Prop_28724.1
N20.HOG0043715	TRINITY_DN58667_c1_g1_i10	N1.HOG0041925	N0.HOG0041088	Prop_5820.2
N20.HOG0043716	TRINITY_DN60732_c1_g1_i1	N1.HOG0041926	N0.HOG0041089	Prop_22703.1
N20.HOG0043718	TRINITY_DN40131_c0_g1_i1	N1.HOG0041928	N0.HOG0041091	Prop_20022.0
N20.HOG0043722	TRINITY_DN62754_c0_g3_i1	N1.HOG0041929	N0.HOG0041092	Prop_17282.25052
N20.HOG0043723	TRINITY_DN26507_c0_g2_i1	N1.HOG0041930	N0.HOG0041093	Prop_30630.0
N20.HOG0043726	TRINITY_DN64533_c0_g2_i2	N1.HOG0041931	N0.HOG0041094	Prop_17282.11262
N20.HOG0043727	TRINITY_DN58153_c2_g4_i1	N1.HOG0041932	N0.HOG0041095	Prop_17282.21407
N20.HOG0043728	TRINITY_DN65044_c2_g3_i2	N1.HOG0041933	N0.HOG0041096	Prop_19615.1
N20.HOG0043729	TRINITY_DN38180_c0_g1_i1	N1.HOG0041933	N0.HOG0041096	Prop_27860.0
N20.HOG0043730	TRINITY_DN73081_c3_g2_i1	N1.HOG0041933	N0.HOG0041096	Prop_15586.1
N20.HOG0043731	TRINITY_DN26650_c0_g1_i1	N1.HOG0041934	N0.HOG0041097	Prop_16812.0
N20.HOG0043732	TRINITY_DN41296_c0_g1_i1	N1.HOG0041935	N0.HOG0041098	Prop_28498.0
N20.HOG0043733	TRINITY_DN75974_c0_g1_i1	N1.HOG0041936	N0.HOG0041099	Prop_16186.0
N20.HOG0043734	TRINITY_DN16454_c0_g1_i1	N1.HOG0041936	N0.HOG0041099	Prop_11643.0
N20.HOG0043736	TRINITY_DN17788_c0_g1_i1	N1.HOG0041936	N0.HOG0041099	Prop_14175.0
N20.HOG0043737	TRINITY_DN52011_c0_g1_i1	N1.HOG0041937	N0.HOG0041100	Prop_17282.45132
N20.HOG0043738	TRINITY_DN65093_c0_g1_i1	N1.HOG0041938	N0.HOG0041101	Prop_35504.0
N20.HOG0043739	TRINITY_DN72087_c0_g1_i3	N1.HOG0041939	N0.HOG0041102	Prop_47795.0
N20.HOG0043740	TRINITY_DN60591_c1_g1_i1	N1.HOG0041940	N0.HOG0041103	Prop_12692.0
N20.HOG0043741	TRINITY_DN44883_c0_g1_i1	N1.HOG0041941	N0.HOG0041104	Prop_3906.0
N20.HOG0043746	TRINITY_DN68995_c1_g1_i1	N1.HOG0041943	N0.HOG0041106	Prop_19557.0
N20.HOG0043747	TRINITY_DN58942_c0_g1_i1	N1.HOG0041944	N0.HOG0041107	Prop_46611.1
N20.HOG0043750	TRINITY_DN65770_c0_g1_i3	N1.HOG0041947	N0.HOG0041109	Prop_18687.0
N20.HOG0043752	TRINITY_DN53989_c0_g3_i1	N1.HOG0041947	N0.HOG0041109	Prop_10716.0
N20.HOG0043753	TRINITY_DN15158_c0_g1_i1	N1.HOG0041947	N0.HOG0041109	Prop_5448.0
N20.HOG0043754	TRINITY_DN39438_c0_g1_i1	N1.HOG0041948	N0.HOG0041110	Prop_17282.24659
N20.HOG0043758	TRINITY_DN75432_c1_g1_i1	N1.HOG0041949	N0.HOG0041111	Prop_47869.0
N20.HOG0043759	TRINITY_DN34409_c0_g1_i1	N1.HOG0041950	N0.HOG0041112	Prop_14174.0
N20.HOG0043760	TRINITY_DN57700_c0_g2_i2	N1.HOG0041951	N0.HOG0041113	Prop_14805.0
N20.HOG0043763	TRINITY_DN25512_c1_g1_i1	N1.HOG0041952	N0.HOG0041114	Prop_39170.0
N20.HOG0043764	TRINITY_DN52229_c0_g1_i1	N1.HOG0041953	N0.HOG0041115	Prop_29643.0
N20.HOG0043765	TRINITY_DN59704_c0_g1_i1	N1.HOG0041954	N0.HOG0041116	Prop_25849.0
N20.HOG0043766	TRINITY_DN71202_c0_g2_i1	N1.HOG0041955	N0.HOG0041117	Prop_17282.3130
N20.HOG0043767	TRINITY_DN72842_c0_g1_i1	N1.HOG0041955	N0.HOG0041117	Prop_42949.0
N20.HOG0043768	TRINITY_DN51844_c0_g1_i2	N1.HOG0041955	N0.HOG0041117	Prop_26946.3
N20.HOG0043769	TRINITY_DN49559_c0_g2_i1	N1.HOG0041956	N0.HOG0041118	Prop_17282.10067
N20.HOG0043771	TRINITY_DN56735_c0_g1_i3	N1.HOG0041958	N0.HOG0041120	Prop_2662.0
N20.HOG0043773	TRINITY_DN31059_c0_g1_i1	N1.HOG0041958	N0.HOG0041120	Prop_8810.0
N20.HOG0043774	TRINITY_DN29267_c0_g1_i1	N1.HOG0041959	N0.HOG0041121	Prop_10861.0
N20.HOG0043775	TRINITY_DN58659_c0_g2_i1	N1.HOG0041960	N0.HOG0041122	Prop_25747.0
N20.HOG0043778	TRINITY_DN53812_c0_g2_i1	N1.HOG0041961	N0.HOG0041123	Prop_38043.0
N20.HOG0043780	TRINITY_DN41058_c0_g1_i1	N1.HOG0041963	N0.HOG0041125	Prop_15194.0
N20.HOG0043781	TRINITY_DN25487_c0_g1_i1	N1.HOG0041964	N0.HOG0041126	Prop_20990.0
N20.HOG0043782	TRINITY_DN63414_c1_g1_i9	N1.HOG0041965	N0.HOG0041127	Prop_29285.7
N20.HOG0043786	TRINITY_DN62591_c0_g1_i3	N1.HOG0041967	N0.HOG0041129	Prop_17282.35643
N20.HOG0043789	TRINITY_DN62761_c0_g1_i2	N1.HOG0041972	N0.HOG0041135	Prop_17282.29109
N20.HOG0043792	TRINITY_DN60702_c0_g3_i2	N1.HOG0041975	N0.HOG0041138	Prop_34416.1
N20.HOG0043793	TRINITY_DN63400_c0_g1_i10	N1.HOG0041976	N0.HOG0041139	Prop_17282.42785
N20.HOG0043796	TRINITY_DN55029_c0_g1_i1	N1.HOG0041979	N0.HOG0041142	Prop_19143.0
N20.HOG0043797	TRINITY_DN54100_c0_g1_i3	N1.HOG0041980	N0.HOG0041143	Prop_47130.0
N20.HOG0043799	TRINITY_DN47430_c0_g1_i2	N1.HOG0041981	N0.HOG0041144	Prop_16264.1
N20.HOG0043801	TRINITY_DN23476_c0_g1_i1	N1.HOG0041983	N0.HOG0041146	Prop_2495.0
N20.HOG0043802	TRINITY_DN71434_c0_g1_i6	N1.HOG0041984	N0.HOG0041147	Prop_34273.2
N20.HOG0043803	TRINITY_DN51103_c0_g2_i6	N1.HOG0041985	N0.HOG0041148	Prop_28499.18
N20.HOG0043804	TRINITY_DN57213_c0_g1_i11	N1.HOG0041986	N0.HOG0041149	Prop_10754.1
N20.HOG0043805	TRINITY_DN66233_c1_g1_i1	N1.HOG0041987	N0.HOG0041150	Prop_9410.0
N20.HOG0043806	TRINITY_DN46801_c0_g1_i1	N1.HOG0041988	N0.HOG0041151	Prop_17282.42343
N20.HOG0043807	TRINITY_DN71337_c0_g1_i5	N1.HOG0041989	N0.HOG0041152	Prop_41471.3
N20.HOG0043808	TRINITY_DN60808_c2_g2_i1	N1.HOG0041990	N0.HOG0041153	Prop_38248.0
N20.HOG0043809	TRINITY_DN72192_c1_g2_i10	N1.HOG0041991	N0.HOG0041154	Prop_17282.40869
N20.HOG0043810	TRINITY_DN65639_c0_g1_i1	N1.HOG0041992	N0.HOG0041155	Prop_14528.0
N20.HOG0043811	TRINITY_DN60976_c0_g1_i4	N1.HOG0041993	N0.HOG0041156	Prop_48250.0
N20.HOG0043812	TRINITY_DN31954_c0_g2_i1	N1.HOG0041994	N0.HOG0041157	Prop_12428.0
N20.HOG0043813	TRINITY_DN30588_c0_g1_i1	N1.HOG0041996	N0.HOG0041158	Prop_4494.0
N20.HOG0043814	TRINITY_DN27840_c0_g1_i2	N1.HOG0041996	N0.HOG0041158	Prop_44874.0
N20.HOG0043815	TRINITY_DN56581_c0_g1_i1	N1.HOG0041997	N0.HOG0041159	Prop_51517.0
N20.HOG0043816	TRINITY_DN75841_c0_g1_i1	N1.HOG0041998	N0.HOG0041160	Prop_17282.24281
N20.HOG0043818	TRINITY_DN73870_c1_g1_i1	N1.HOG0042000	N0.HOG0041162	Prop_17282.15913
N20.HOG0043821	TRINITY_DN33059_c0_g2_i1	N1.HOG0042003	N0.HOG0041164	Prop_2924.0
N20.HOG0043824	TRINITY_DN71651_c0_g1_i4	N1.HOG0042006	N0.HOG0041167	Prop_39940.0
N20.HOG0043826	TRINITY_DN68894_c0_g2_i1	N1.HOG0042008	N0.HOG0041169	Prop_39805.1
N20.HOG0043827	TRINITY_DN63941_c0_g1_i1	N1.HOG0042009	N0.HOG0041170	Prop_17282.2630
N20.HOG0043829	TRINITY_DN52109_c0_g2_i2	N1.HOG0042011	N0.HOG0041172	Prop_17282.36599
N20.HOG0043830	TRINITY_DN41286_c0_g1_i1	N1.HOG0042012	N0.HOG0041173	Prop_47909.0
N20.HOG0043831	TRINITY_DN75425_c0_g1_i5	N1.HOG0042013	N0.HOG0041174	Prop_17282.19316
N20.HOG0043832	TRINITY_DN52719_c0_g1_i1	N1.HOG0042014	N0.HOG0041175	Prop_40579.0
N20.HOG0043835	TRINITY_DN69877_c0_g2_i1	N1.HOG0042017	N0.HOG0041178	Prop_46502.2
N20.HOG0043836	TRINITY_DN29345_c0_g1_i1	N1.HOG0042018	N0.HOG0041179	Prop_32712.0
N20.HOG0043838	TRINITY_DN37728_c0_g1_i1	N1.HOG0042020	N0.HOG0041181	Prop_42154.0
N20.HOG0043840	TRINITY_DN42654_c0_g1_i4	N1.HOG0042022	N0.HOG0041183	Prop_251.0
N20.HOG0043841	TRINITY_DN38103_c0_g1_i3	N1.HOG0042023	N0.HOG0041184	Prop_17282.29531
N20.HOG0043842	TRINITY_DN33908_c0_g1_i1	N1.HOG0042024	N0.HOG0041184	Prop_46107.0
N20.HOG0043843	TRINITY_DN54708_c0_g1_i1	N1.HOG0042025	N0.HOG0041185	Prop_47924.2
N20.HOG0043845	TRINITY_DN70501_c1_g1_i1	N1.HOG0042027	N0.HOG0041187	Prop_42399.0
N20.HOG0043848	TRINITY_DN49228_c1_g3_i1	N1.HOG0042030	N0.HOG0041190	Prop_36680.14
N20.HOG0043849	TRINITY_DN70846_c0_g1_i2	N1.HOG0042031	N0.HOG0041191	Prop_28670.1
N20.HOG0043851	TRINITY_DN59622_c1_g1_i1	N1.HOG0042033	N0.HOG0041193	Prop_10505.0
N20.HOG0043853	TRINITY_DN72552_c0_g1_i2	N1.HOG0042037	N0.HOG0041195	Prop_17282.12357
N20.HOG0043854	TRINITY_DN55907_c1_g1_i1	N1.HOG0042038	N0.HOG0041196	Prop_3870.1
N20.HOG0043856	TRINITY_DN68694_c0_g1_i7	N1.HOG0042040	N0.HOG0041198	Prop_33968.10
N20.HOG0043857	TRINITY_DN70623_c1_g2_i1	N1.HOG0042041	N0.HOG0041199	Prop_17282.3038
N20.HOG0043858	TRINITY_DN45222_c0_g1_i1	N1.HOG0042042	N0.HOG0041200	Prop_9141.0
N20.HOG0043859	TRINITY_DN75663_c2_g2_i3	N1.HOG0042043	N0.HOG0041201	Prop_32286.0
N20.HOG0043860	TRINITY_DN56091_c0_g1_i2	N1.HOG0042044	N0.HOG0041202	Prop_41091.0
N20.HOG0043861	TRINITY_DN53480_c0_g1_i2	N1.HOG0042045	N0.HOG0041203	Prop_13510.6
N20.HOG0043862	TRINITY_DN57013_c0_g1_i17	N1.HOG0042046	N0.HOG0041204	Prop_17282.37530
N20.HOG0043863	TRINITY_DN75138_c2_g4_i1	N1.HOG0042047	N0.HOG0041205	Prop_10886.0
N20.HOG0043875	TRINITY_DN42646_c1_g1_i1	N1.HOG0042099	N0.HOG0041265	Prop_35481.0
N20.HOG0043881	TRINITY_DN27149_c0_g1_i1	N1.HOG0042105	N0.HOG0041271	Prop_34349.0
N20.HOG0043882	TRINITY_DN46595_c0_g1_i4	N1.HOG0042106	N0.HOG0041272	Prop_4661.0
N20.HOG0043884	TRINITY_DN26686_c0_g1_i1	N1.HOG0042108	N0.HOG0041274	Prop_1302.0
N20.HOG0043892	TRINITY_DN37764_c0_g2_i1	N1.HOG0042119	N0.HOG0041286	Prop_36883.0
N20.HOG0043894	TRINITY_DN66707_c0_g1_i1	N1.HOG0042121	N0.HOG0041288	Prop_13083.0
N20.HOG0043898	TRINITY_DN70060_c2_g1_i2	N1.HOG0042125	N0.HOG0041292	Prop_14752.0
N20.HOG0043899	TRINITY_DN69964_c0_g1_i4	N1.HOG0042129	N0.HOG0041299	Prop_17282.42786
N20.HOG0043900	TRINITY_DN71003_c0_g2_i1	N1.HOG0042130	N0.HOG0041300	Prop_47169.2
N20.HOG0043904	TRINITY_DN39203_c0_g1_i1	N1.HOG0042134	N0.HOG0041304	Prop_49654.0
N20.HOG0043906	TRINITY_DN54893_c0_g1_i2	N1.HOG0042136	N0.HOG0041306	Prop_6239.2
N20.HOG0043914	TRINITY_DN67544_c0_g2_i1	N1.HOG0042143	N0.HOG0041313	Prop_17282.13417
N20.HOG0043915	TRINITY_DN58399_c2_g1_i2	N1.HOG0042144	N0.HOG0041314	Prop_17282.24306
N20.HOG0043916	TRINITY_DN72353_c2_g3_i1	N1.HOG0042145	N0.HOG0041315	Prop_17282.7273
N20.HOG0043919	TRINITY_DN60197_c0_g4_i1	N1.HOG0042148	N0.HOG0041318	Prop_3190.1
N20.HOG0043923	TRINITY_DN38383_c0_g1_i1	N1.HOG0042153	N0.HOG0041323	Prop_46642.0
N20.HOG0043924	TRINITY_DN51063_c1_g5_i1	N1.HOG0042156	N0.HOG0041326	Prop_35702.0
N20.HOG0043926	TRINITY_DN53885_c0_g2_i1	N1.HOG0042159	N0.HOG0041329	Prop_17282.17860
N20.HOG0043927	TRINITY_DN44920_c0_g1_i1	N1.HOG0042161	N0.HOG0041331	Prop_44178.0
N20.HOG0043928	TRINITY_DN60722_c0_g1_i6	N1.HOG0042165	N0.HOG0041335	Prop_6043.0
N20.HOG0043929	TRINITY_DN74564_c2_g1_i10	N1.HOG0042166	N0.HOG0041336	Prop_1195.6
N20.HOG0043930	TRINITY_DN54146_c1_g2_i1	N1.HOG0042167	N0.HOG0041337	Prop_50628.0
N20.HOG0043932	TRINITY_DN33781_c0_g1_i1	N1.HOG0042171	N0.HOG0041341	Prop_11687.0
N20.HOG0043933	TRINITY_DN44101_c0_g1_i1	N1.HOG0042172	N0.HOG0041342	Prop_51480.0
N20.HOG0043936	TRINITY_DN55940_c1_g1_i1	N1.HOG0042175	N0.HOG0041346	Prop_41219.0
N20.HOG0043939	TRINITY_DN68860_c6_g1_i2	N1.HOG0042186	N0.HOG0041358	Prop_35419.0
N20.HOG0043941	TRINITY_DN59447_c0_g1_i2	N1.HOG0042189	N0.HOG0041361	Prop_13988.0
N20.HOG0043942	TRINITY_DN71513_c0_g2_i1	N1.HOG0042190	N0.HOG0041362	Prop_39553.0
N20.HOG0043947	TRINITY_DN40890_c0_g1_i1	N1.HOG0042193	N0.HOG0041365	Prop_42933.1
N20.HOG0043948	TRINITY_DN68057_c1_g1_i1	N1.HOG0042194	N0.HOG0041366	Prop_25246.0
N20.HOG0043950	TRINITY_DN40348_c0_g1_i1	N1.HOG0042196	N0.HOG0041368	Prop_17282.46045
N20.HOG0043954	TRINITY_DN41153_c0_g2_i1	N1.HOG0042200	N0.HOG0041374	Prop_35870.0
N20.HOG0043956	TRINITY_DN55830_c0_g1_i1	N1.HOG0042202	N0.HOG0041381	Prop_37380.0
N20.HOG0043960	TRINITY_DN61011_c3_g1_i4	N1.HOG0042207	N0.HOG0041391	Prop_7031.2
N20.HOG0043961	TRINITY_DN71316_c1_g1_i2	N1.HOG0042209	N0.HOG0041394	Prop_51508.2
N20.HOG0043963	TRINITY_DN68053_c0_g1_i3	N1.HOG0042210	N0.HOG0041396	Prop_27560.3
N20.HOG0043964	TRINITY_DN61661_c0_g1_i1	N1.HOG0042211	N0.HOG0041397	Prop_26032.0
N20.HOG0043965	TRINITY_DN52567_c0_g1_i6	N1.HOG0042211	N0.HOG0041397	Prop_35954.0
N20.HOG0043966	TRINITY_DN50248_c0_g2_i4	N1.HOG0042211	N0.HOG0041397	Prop_15860.0
N20.HOG0043967	TRINITY_DN31834_c1_g1_i1	N1.HOG0042211	N0.HOG0041397	Prop_31781.0
N20.HOG0043968	TRINITY_DN50196_c0_g1_i2	N1.HOG0042211	N0.HOG0041397	Prop_17282.16251
N20.HOG0043969	TRINITY_DN41026_c0_g1_i4	N1.HOG0042212	N0.HOG0041398	Prop_17282.31876
N20.HOG0043971	TRINITY_DN70276_c0_g2_i1	N1.HOG0042214	N0.HOG0041400	Prop_14173.0
N20.HOG0043972	TRINITY_DN62903_c1_g1_i2	N1.HOG0042214	N0.HOG0041400	Prop_26183.13
N20.HOG0043977	TRINITY_DN57831_c0_g1_i2	N1.HOG0042217	N0.HOG0041403	Prop_17282.34291
N20.HOG0043978	TRINITY_DN60985_c3_g2_i1	N1.HOG0042218	N0.HOG0041404	Prop_33822.0
N20.HOG0043979	TRINITY_DN70600_c1_g2_i1	N1.HOG0042218	N0.HOG0041404	Prop_2140.0
N20.HOG0043980	TRINITY_DN58146_c0_g1_i1	N1.HOG0042219	N0.HOG0041405	Prop_33093.0
N20.HOG0043981	TRINITY_DN57950_c0_g1_i2	N1.HOG0042220	N0.HOG0041406	Prop_42554.0
N20.HOG0043982	TRINITY_DN54518_c0_g1_i1	N1.HOG0042221	N0.HOG0041407	Prop_17282.31676
N20.HOG0043989	TRINITY_DN28876_c0_g1_i1	N1.HOG0042223	N0.HOG0041409	Prop_21340.0
N20.HOG0043990	TRINITY_DN70169_c0_g1_i1	N1.HOG0042224	N0.HOG0041410	Prop_17282.1462
N20.HOG0043991	TRINITY_DN49103_c0_g2_i2	N1.HOG0042224	N0.HOG0041410	Prop_37215.0
N20.HOG0043992	TRINITY_DN69973_c0_g1_i9	N1.HOG0042224	N0.HOG0041410	Prop_11371.0
N20.HOG0043993	TRINITY_DN52333_c0_g1_i1	N1.HOG0042225	N0.HOG0041411	Prop_30813.0
N20.HOG0043996	TRINITY_DN73807_c4_g1_i1	N1.HOG0042226	N0.HOG0041412	Prop_44160.0
N20.HOG0043997	TRINITY_DN65885_c0_g1_i1	N1.HOG0042226	N0.HOG0041412	Prop_39534.0
N20.HOG0043999	TRINITY_DN40875_c0_g1_i2	N1.HOG0042228	N0.HOG0041414	Prop_13445.0
N20.HOG0044000	TRINITY_DN42150_c0_g1_i2	N1.HOG0042229	N0.HOG0041415	Prop_10927.0
N20.HOG0044001	TRINITY_DN61624_c0_g2_i1	N1.HOG0042230	N0.HOG0041416	Prop_28335.0
N20.HOG0044002	TRINITY_DN67790_c0_g1_i1	N1.HOG0042231	N0.HOG0041417	Prop_38074.0
N20.HOG0044003	TRINITY_DN65612_c0_g1_i1	N1.HOG0042232	N0.HOG0041418	Prop_17282.36316
N20.HOG0044005	TRINITY_DN32059_c0_g1_i1	N1.HOG0042233	N0.HOG0041419	Prop_7020.0
N20.HOG0044009	TRINITY_DN54003_c0_g1_i1	N1.HOG0042234	N0.HOG0041420	Prop_49579.0
N20.HOG0044011	TRINITY_DN68513_c0_g1_i3	N1.HOG0042235	N0.HOG0041421	Prop_17282.344
N20.HOG0044012	TRINITY_DN72117_c1_g2_i6	N1.HOG0042236	N0.HOG0041422	Prop_27476.2
N20.HOG0044013	TRINITY_DN59241_c0_g1_i4	N1.HOG0042236	N0.HOG0041422	Prop_29939.0
N20.HOG0044014	TRINITY_DN64661_c0_g2_i1	N1.HOG0042237	N0.HOG0041423	Prop_28041.1
N20.HOG0044015	TRINITY_DN27763_c0_g1_i1	N1.HOG0042238	N0.HOG0041424	Prop_16798.0
N20.HOG0044016	TRINITY_DN51797_c0_g4_i1	N1.HOG0042239	N0.HOG0041425	Prop_51490.0
N20.HOG0044017	TRINITY_DN56700_c0_g1_i2	N1.HOG0042240	N0.HOG0041426	Prop_29148.0
N20.HOG0044018	TRINITY_DN58111_c0_g1_i1	N1.HOG0042241	N0.HOG0041427	Prop_40163.0
N20.HOG0044019	TRINITY_DN64551_c5_g1_i7	N1.HOG0042242	N0.HOG0041428	Prop_49727.1
N20.HOG0044022	TRINITY_DN74349_c2_g2_i1	N1.HOG0042244	N0.HOG0041430	Prop_17282.21022
N20.HOG0044023	TRINITY_DN46816_c0_g1_i16	N1.HOG0042245	N0.HOG0041431	Prop_17282.38005
N20.HOG0044024	TRINITY_DN69313_c1_g1_i10	N1.HOG0042245	N0.HOG0041431	Prop_17282.37999
N20.HOG0044025	TRINITY_DN27891_c0_g1_i2	N1.HOG0042245	N0.HOG0041431	Prop_27277.0
N20.HOG0044026	TRINITY_DN26666_c0_g1_i1	N1.HOG0042245	N0.HOG0041431	Prop_47853.0
N20.HOG0044031	TRINITY_DN72943_c1_g2_i2	N1.HOG0042247	N0.HOG0041433	Prop_46040.1
N20.HOG0044033	TRINITY_DN59765_c1_g1_i1	N1.HOG0042247	N0.HOG0041433	Prop_43693.0
N20.HOG0044034	TRINITY_DN59973_c0_g3_i3	N1.HOG0042247	N0.HOG0041433	Prop_34345.0
N20.HOG0044035	TRINITY_DN35986_c0_g1_i1	N1.HOG0042248	N0.HOG0041434	Prop_50708.1
N20.HOG0044036	TRINITY_DN37311_c0_g1_i1	N1.HOG0042248	N0.HOG0041434	Prop_7350.0
N20.HOG0044037	TRINITY_DN67880_c0_g1_i7	N1.HOG0042249	N0.HOG0041435	Prop_20473.5
N20.HOG0044038	TRINITY_DN45559_c0_g2_i1	N1.HOG0042250	N0.HOG0041436	Prop_22344.0
N20.HOG0044040	TRINITY_DN64784_c0_g1_i4	N1.HOG0042252	N0.HOG0041438	Prop_35169.0
N20.HOG0044041	TRINITY_DN45502_c0_g1_i2	N1.HOG0042253	N0.HOG0041439	Prop_28105.0
N20.HOG0044043	TRINITY_DN47636_c0_g1_i3	N1.HOG0042254	N0.HOG0041440	Prop_26317.1
N20.HOG0044044	TRINITY_DN43439_c0_g1_i2	N1.HOG0042255	N0.HOG0041441	Prop_8195.0
N20.HOG0044045	TRINITY_DN58961_c0_g1_i2	N1.HOG0042256	N0.HOG0041442	Prop_35202.0
N20.HOG0044046	TRINITY_DN70878_c1_g1_i3	N1.HOG0042257	N0.HOG0041443	Prop_19040.1
N20.HOG0044048	TRINITY_DN68986_c0_g1_i8	N1.HOG0042259	N0.HOG0041445	Prop_30570.1
N20.HOG0044050	TRINITY_DN57539_c0_g1_i5	N1.HOG0042260	N0.HOG0041446	Prop_25512.1
N20.HOG0044056	TRINITY_DN60030_c0_g1_i1	N1.HOG0042262	N0.HOG0041448	Prop_40411.0
N20.HOG0044057	TRINITY_DN60162_c0_g1_i2	N1.HOG0042263	N0.HOG0041449	Prop_44300.0
N20.HOG0044059	TRINITY_DN46234_c0_g1_i1	N1.HOG0042265	N0.HOG0041451	Prop_32825.2
N20.HOG0044060	TRINITY_DN53503_c0_g1_i1	N1.HOG0042266	N0.HOG0041452	Prop_17282.4067
N20.HOG0044061	TRINITY_DN57738_c1_g1_i1	N1.HOG0042267	N0.HOG0041453	Prop_35368.0
N20.HOG0044063	TRINITY_DN58615_c0_g3_i2	N1.HOG0042267	N0.HOG0041453	Prop_41290.1
N20.HOG0044064	TRINITY_DN49031_c1_g2_i3	N1.HOG0042267	N0.HOG0041453	Prop_33475.1
N20.HOG0044065	TRINITY_DN72126_c1_g3_i1	N1.HOG0042267	N0.HOG0041453	Prop_36635.2
N20.HOG0044066	TRINITY_DN42372_c0_g1_i3	N1.HOG0042267	N0.HOG0041453	Prop_23951.0
N20.HOG0044069	TRINITY_DN35080_c0_g1_i1	N1.HOG0042270	N0.HOG0041454	Prop_14474.9
N20.HOG0044070	TRINITY_DN71850_c0_g1_i3	N1.HOG0042270	N0.HOG0041454	Prop_12687.2
N20.HOG0044071	TRINITY_DN73614_c1_g2_i2	N1.HOG0042271	N0.HOG0041455	Prop_26262.0
N20.HOG0044072	TRINITY_DN62092_c0_g2_i1	N1.HOG0042272	N0.HOG0041456	Prop_15212.1
N20.HOG0044073	TRINITY_DN54482_c0_g3_i2	N1.HOG0042273	N0.HOG0041457	Prop_23798.0
N20.HOG0044074	TRINITY_DN51744_c1_g1_i3	N1.HOG0042274	N0.HOG0041458	Prop_33829.6
N20.HOG0044075	TRINITY_DN47106_c0_g1_i1	N1.HOG0042275	N0.HOG0041459	Prop_42859.0
N20.HOG0044077	TRINITY_DN42537_c0_g1_i2	N1.HOG0042277	N0.HOG0041461	Prop_48801.1
N20.HOG0044078	TRINITY_DN69305_c0_g2_i1	N1.HOG0042278	N0.HOG0041462	Prop_32389.0
N20.HOG0044079	TRINITY_DN50746_c0_g1_i1	N1.HOG0042279	N0.HOG0041463	Prop_42404.1
N20.HOG0044082	TRINITY_DN52807_c1_g1_i1	N1.HOG0042280	N0.HOG0041464	Prop_40471.0
N20.HOG0044083	TRINITY_DN44139_c0_g1_i1	N1.HOG0042280	N0.HOG0041464	Prop_38148.0
N20.HOG0044087	TRINITY_DN67281_c0_g3_i1	N1.HOG0042282	N0.HOG0041466	Prop_41922.1
N20.HOG0044088	TRINITY_DN72828_c0_g1_i18	N1.HOG0042283	N0.HOG0041467	Prop_17282.38652
N20.HOG0044089	TRINITY_DN63567_c0_g1_i4	N1.HOG0042283	N0.HOG0041467	Prop_5199.0
N20.HOG0044090	TRINITY_DN7426_c0_g1_i1	N1.HOG0042284	N0.HOG0041468	Prop_41704.0
N20.HOG0044091	TRINITY_DN61767_c0_g1_i1	N1.HOG0042285	N0.HOG0041469	Prop_13687.0
N20.HOG0044092	TRINITY_DN70425_c0_g1_i7	N1.HOG0042286	N0.HOG0041470	Prop_13581.2
N20.HOG0044094	TRINITY_DN55975_c0_g1_i2	N1.HOG0042287	N0.HOG0041471	Prop_33572.0
N20.HOG0044098	TRINITY_DN56455_c1_g1_i2	N1.HOG0042288	N0.HOG0041472	Prop_14623.1
N20.HOG0044099	TRINITY_DN38854_c0_g1_i2	N1.HOG0042289	N0.HOG0041473	Prop_28957.0
N20.HOG0044100	TRINITY_DN65594_c0_g2_i1	N1.HOG0042290	N0.HOG0041474	Prop_17282.17801
N20.HOG0044102	TRINITY_DN48164_c0_g2_i3	N1.HOG0042291	N0.HOG0041475	Prop_43874.0
N20.HOG0044104	TRINITY_DN75136_c0_g1_i1	N1.HOG0042292	N0.HOG0041476	Prop_17282.5384
N20.HOG0044105	TRINITY_DN43025_c0_g1_i2	N1.HOG0042293	N0.HOG0041477	Prop_43456.0
N20.HOG0044107	TRINITY_DN59326_c0_g1_i1	N1.HOG0042295	N0.HOG0041479	Prop_46644.0
N20.HOG0044108	TRINITY_DN67954_c0_g1_i1	N1.HOG0042296	N0.HOG0041480	Prop_21005.0
N20.HOG0044111	TRINITY_DN43980_c0_g1_i1	N1.HOG0042298	N0.HOG0041482	Prop_20796.0
N20.HOG0044112	TRINITY_DN61263_c1_g1_i1	N1.HOG0042299	N0.HOG0041483	Prop_9607.34
N20.HOG0044113	TRINITY_DN67220_c0_g1_i1	N1.HOG0042300	N0.HOG0041484	Prop_17282.2449
N20.HOG0044115	TRINITY_DN34494_c0_g1_i1	N1.HOG0042302	N0.HOG0041486	Prop_12303.0
N20.HOG0044116	TRINITY_DN47631_c0_g1_i3	N1.HOG0042303	N0.HOG0041487	Prop_21195.0
N20.HOG0044118	TRINITY_DN22496_c0_g2_i1	N1.HOG0042304	N0.HOG0041488	Prop_3288.0
N20.HOG0044119	TRINITY_DN14600_c0_g1_i1	N1.HOG0042305	N0.HOG0041489	Prop_19700.0
N20.HOG0044120	TRINITY_DN27243_c0_g1_i1	N1.HOG0042305	N0.HOG0041489	Prop_32992.0
N20.HOG0044122	TRINITY_DN69204_c2_g1_i3	N1.HOG0042306	N0.HOG0041490	Prop_32929.0
N20.HOG0044124	TRINITY_DN45727_c0_g1_i2	N1.HOG0042308	N0.HOG0041492	Prop_39107.0
N20.HOG0044125	TRINITY_DN40426_c0_g1_i1	N1.HOG0042309	N0.HOG0041493	Prop_50122.1
N20.HOG0044126	TRINITY_DN61688_c1_g1_i3	N1.HOG0042309	N0.HOG0041493	Prop_17282.3855
N20.HOG0044127	TRINITY_DN38004_c0_g1_i1	N1.HOG0042310	N0.HOG0041494	Prop_13353.0
N20.HOG0044129	TRINITY_DN34378_c0_g1_i1	N1.HOG0042311	N0.HOG0041495	Prop_17282.14088
N20.HOG0044132	TRINITY_DN51223_c0_g1_i1	N1.HOG0042314	N0.HOG0041498	Prop_20184.0
N20.HOG0044134	TRINITY_DN33684_c0_g1_i1	N1.HOG0042316	N0.HOG0041500	Prop_30684.0
N20.HOG0044135	TRINITY_DN29870_c0_g1_i1	N1.HOG0042317	N0.HOG0041501	Prop_17282.31954
N20.HOG0044138	TRINITY_DN54082_c0_g2_i1	N1.HOG0042318	N0.HOG0041502	Prop_46008.0
N20.HOG0044139	TRINITY_DN60869_c0_g1_i4	N1.HOG0042319	N0.HOG0041503	Prop_17023.1
N20.HOG0044141	TRINITY_DN61632_c0_g1_i12	N1.HOG0042320	N0.HOG0041504	Prop_23413.4
N20.HOG0044143	TRINITY_DN20139_c0_g1_i1	N1.HOG0042322	N0.HOG0041506	Prop_23525.0
N20.HOG0044144	TRINITY_DN38163_c0_g1_i1	N1.HOG0042323	N0.HOG0041507	Prop_31823.0
N20.HOG0044147	TRINITY_DN48548_c0_g1_i3	N1.HOG0042323	N0.HOG0041507	Prop_15324.1
N20.HOG0044148	TRINITY_DN52509_c0_g2_i1	N1.HOG0042323	N0.HOG0041507	Prop_3394.0
N20.HOG0044149	TRINITY_DN53439_c0_g1_i3	N1.HOG0042324	N0.HOG0041508	Prop_17282.10359
N20.HOG0044151	TRINITY_DN34559_c0_g1_i1	N1.HOG0042326	N0.HOG0041510	Prop_50077.0
N20.HOG0044154	TRINITY_DN60276_c0_g2_i3	N1.HOG0042329	N0.HOG0041513	Prop_17282.34552
N20.HOG0044155	TRINITY_DN63796_c1_g1_i1	N1.HOG0042330	N0.HOG0041514	Prop_28109.0
N20.HOG0044156	TRINITY_DN70605_c0_g1_i1	N1.HOG0042331	N0.HOG0041515	Prop_17282.23890
N20.HOG0044157	TRINITY_DN70281_c1_g2_i3	N1.HOG0042332	N0.HOG0041516	Prop_35792.2
N20.HOG0044158	TRINITY_DN72673_c0_g3_i1	N1.HOG0042332	N0.HOG0041516	Prop_17282.9567
N20.HOG0044160	TRINITY_DN59986_c1_g2_i1	N1.HOG0042333	N0.HOG0041517	Prop_46274.0
N20.HOG0044162	TRINITY_DN52721_c0_g1_i3	N1.HOG0042335	N0.HOG0041519	Prop_22297.1
N20.HOG0044163	TRINITY_DN70613_c0_g1_i7	N1.HOG0042335	N0.HOG0041519	Prop_22133.0
N20.HOG0044164	TRINITY_DN74896_c0_g1_i13	N1.HOG0042335	N0.HOG0041519	Prop_37161.5
N20.HOG0044165	TRINITY_DN33837_c0_g1_i1	N1.HOG0042335	N0.HOG0041519	Prop_3481.0
N20.HOG0044166	TRINITY_DN72686_c0_g1_i5	N1.HOG0042335	N0.HOG0041519	Prop_31082.1
N20.HOG0044167	TRINITY_DN64368_c0_g2_i2	N1.HOG0042336	N0.HOG0041520	Prop_17282.30256
N20.HOG0044168	TRINITY_DN47586_c0_g2_i1	N1.HOG0042337	N0.HOG0041521	Prop_4427.0
N20.HOG0044169	TRINITY_DN30669_c0_g1_i1	N1.HOG0042338	N0.HOG0041522	Prop_43694.0
N20.HOG0044174	TRINITY_DN56276_c0_g4_i1	N1.HOG0042340	N0.HOG0041524	Prop_21813.1
N20.HOG0044175	TRINITY_DN22107_c0_g1_i1	N1.HOG0042340	N0.HOG0041524	Prop_19533.0
N20.HOG0044176	TRINITY_DN29280_c1_g1_i1	N1.HOG0042341	N0.HOG0041524	Prop_14836.0
N20.HOG0044178	TRINITY_DN60515_c0_g2_i6	N1.HOG0042341	N0.HOG0041524	Prop_17282.26797
N20.HOG0044180	TRINITY_DN64203_c0_g2_i1	N1.HOG0042343	N0.HOG0041526	Prop_17282.43149
N20.HOG0044181	TRINITY_DN43812_c0_g1_i4	N1.HOG0042344	N0.HOG0041527	Prop_40150.0
N20.HOG0044185	TRINITY_DN55958_c4_g1_i2	N1.HOG0042348	N0.HOG0041531	Prop_29708.0
N20.HOG0044186	TRINITY_DN35572_c0_g1_i1	N1.HOG0042349	N0.HOG0041532	Prop_24098.0
N20.HOG0044187	TRINITY_DN48865_c0_g1_i2	N1.HOG0042350	N0.HOG0041533	Prop_45684.0
N20.HOG0044188	TRINITY_DN48510_c0_g1_i1	N1.HOG0042351	N0.HOG0041534	Prop_37006.0
N20.HOG0044189	TRINITY_DN18455_c0_g1_i1	N1.HOG0042352	N0.HOG0041535	Prop_15970.0
N20.HOG0044190	TRINITY_DN72147_c1_g2_i1	N1.HOG0042353	N0.HOG0041536	Prop_17827.0
N20.HOG0044191	TRINITY_DN31448_c0_g1_i1	N1.HOG0042354	N0.HOG0041537	Prop_25558.0
N20.HOG0044192	TRINITY_DN69898_c5_g1_i3	N1.HOG0042355	N0.HOG0041538	Prop_51173.0
N20.HOG0044193	TRINITY_DN57084_c0_g2_i1	N1.HOG0042356	N0.HOG0041539	Prop_17282.32708
N20.HOG0044194	TRINITY_DN70544_c4_g1_i2	N1.HOG0042357	N0.HOG0041540	Prop_49691.1
N20.HOG0044196	TRINITY_DN60134_c0_g1_i6	N1.HOG0042358	N0.HOG0041541	Prop_20857.0
N20.HOG0044197	TRINITY_DN44633_c0_g1_i2	N1.HOG0042359	N0.HOG0041542	Prop_25425.0
N20.HOG0044198	TRINITY_DN43152_c0_g1_i1	N1.HOG0042360	N0.HOG0041543	Prop_17282.16662
N20.HOG0044199	TRINITY_DN61627_c0_g1_i2	N1.HOG0042361	N0.HOG0041544	Prop_34252.1
N20.HOG0044200	TRINITY_DN74733_c1_g1_i1	N1.HOG0042362	N0.HOG0041545	Prop_38466.6
N20.HOG0044201	TRINITY_DN35497_c0_g1_i2	N1.HOG0042363	N0.HOG0041546	Prop_39945.0
N20.HOG0044202	TRINITY_DN62953_c0_g1_i1	N1.HOG0042364	N0.HOG0041547	Prop_31345.0
N20.HOG0044204	TRINITY_DN28932_c0_g1_i1	N1.HOG0042366	N0.HOG0041549	Prop_6274.0
N20.HOG0044205	TRINITY_DN29699_c0_g1_i1	N1.HOG0042367	N0.HOG0041550	Prop_21511.0
N20.HOG0044206	TRINITY_DN63312_c0_g2_i1	N1.HOG0042368	N0.HOG0041551	Prop_17282.44
N20.HOG0044207	TRINITY_DN64057_c0_g2_i1	N1.HOG0042369	N0.HOG0041552	Prop_16281.0
N20.HOG0044208	TRINITY_DN66359_c0_g1_i1	N1.HOG0042370	N0.HOG0041553	Prop_17282.13142
N20.HOG0044209	TRINITY_DN66960_c0_g1_i1	N1.HOG0042371	N0.HOG0041554	Prop_48483.0
N20.HOG0044210	TRINITY_DN56286_c0_g3_i1	N1.HOG0042372	N0.HOG0041555	Prop_17282.15208
N20.HOG0044211	TRINITY_DN56304_c0_g1_i1	N1.HOG0042373	N0.HOG0041556	Prop_44293.0
N20.HOG0044212	TRINITY_DN46636_c0_g1_i1	N1.HOG0042374	N0.HOG0041557	Prop_12254.0
N20.HOG0044213	TRINITY_DN68146_c0_g2_i2	N1.HOG0042375	N0.HOG0041558	Prop_17282.36791
N20.HOG0044215	TRINITY_DN70601_c0_g2_i1	N1.HOG0042377	N0.HOG0041560	Prop_35449.1
N20.HOG0044216	TRINITY_DN74877_c1_g1_i6	N1.HOG0042378	N0.HOG0041561	Prop_14229.0
N20.HOG0044218	TRINITY_DN44337_c0_g1_i1	N1.HOG0042380	N0.HOG0041562	Prop_22518.0
N20.HOG0044219	TRINITY_DN51764_c0_g1_i1	N1.HOG0042381	N0.HOG0041563	Prop_29597.0
N20.HOG0044222	TRINITY_DN81912_c0_g1_i1	N1.HOG0042384	N0.HOG0041564	Prop_2845.0
N20.HOG0044224	TRINITY_DN50896_c0_g1_i1	N1.HOG0042387	N0.HOG0041566	Prop_17282.20239
N20.HOG0044226	TRINITY_DN64066_c0_g1_i2	N1.HOG0042389	N0.HOG0041567	Prop_25546.2
N20.HOG0044228	TRINITY_DN40072_c0_g1_i1	N1.HOG0042391	N0.HOG0041569	Prop_3683.0
N20.HOG0044229	TRINITY_DN27986_c0_g1_i1	N1.HOG0042392	N0.HOG0041570	Prop_25862.0
N20.HOG0044233	TRINITY_DN68742_c0_g1_i2	N1.HOG0042396	N0.HOG0041575	Prop_17282.12489
N20.HOG0044234	TRINITY_DN50606_c0_g3_i1	N1.HOG0042397	N0.HOG0041576	Prop_21482.0
N20.HOG0044235	TRINITY_DN48085_c2_g1_i3	N1.HOG0042398	N0.HOG0041577	Prop_741.3
N20.HOG0044236	TRINITY_DN33486_c0_g1_i2	N1.HOG0042399	N0.HOG0041578	Prop_43079.0
N20.HOG0044239	TRINITY_DN71193_c1_g1_i3	N1.HOG0042402	N0.HOG0041581	Prop_43337.6
N20.HOG0044241	TRINITY_DN31777_c0_g1_i1	N1.HOG0042404	N0.HOG0041583	Prop_17282.28675
N20.HOG0044244	TRINITY_DN48825_c0_g2_i1	N1.HOG0042407	N0.HOG0041586	Prop_17282.19160
N20.HOG0044245	TRINITY_DN54468_c0_g2_i3	N1.HOG0042408	N0.HOG0041587	Prop_5393.0
N20.HOG0044246	TRINITY_DN62156_c0_g1_i5	N1.HOG0042409	N0.HOG0041588	Prop_48140.1
N20.HOG0044247	TRINITY_DN57926_c3_g2_i1	N1.HOG0042410	N0.HOG0041589	Prop_29102.0
N20.HOG0044248	TRINITY_DN58855_c1_g2_i1	N1.HOG0042411	N0.HOG0041590	Prop_12501.0
N20.HOG0044249	TRINITY_DN75907_c0_g1_i1	N1.HOG0042412	N0.HOG0041591	Prop_10322.0
N20.HOG0044250	TRINITY_DN45974_c0_g1_i2	N1.HOG0042413	N0.HOG0041592	Prop_17282.11398
N20.HOG0044251	TRINITY_DN57329_c0_g1_i1	N1.HOG0042414	N0.HOG0041593	Prop_662.0
N20.HOG0044252	TRINITY_DN54717_c1_g2_i2	N1.HOG0042415	N0.HOG0041594	Prop_40784.2
N20.HOG0044253	TRINITY_DN47078_c0_g1_i6	N1.HOG0042416	N0.HOG0041595	Prop_13831.0
N20.HOG0044254	TRINITY_DN67933_c1_g1_i4	N1.HOG0042417	N0.HOG0041596	Prop_17282.45024
N20.HOG0044255	TRINITY_DN63014_c1_g1_i2	N1.HOG0042418	N0.HOG0041597	Prop_17282.15822
N20.HOG0044256	TRINITY_DN60202_c0_g1_i1	N1.HOG0042419	N0.HOG0041598	Prop_17282.4950
N20.HOG0044257	TRINITY_DN35711_c0_g1_i1	N1.HOG0042420	N0.HOG0041599	Prop_39767.0
N20.HOG0044259	TRINITY_DN53633_c0_g1_i1	N1.HOG0042423	N0.HOG0041601	Prop_30130.0
N20.HOG0044261	TRINITY_DN56637_c0_g1_i1	N1.HOG0042425	N0.HOG0041603	Prop_36680.9
N20.HOG0044264	TRINITY_DN27335_c0_g1_i1	N1.HOG0042428	N0.HOG0041606	Prop_5437.0
N20.HOG0044266	TRINITY_DN74157_c0_g2_i3	N1.HOG0042430	N0.HOG0041608	Prop_17282.15587
N20.HOG0044267	TRINITY_DN38211_c0_g2_i1	N1.HOG0042431	N0.HOG0041609	Prop_18710.1
N20.HOG0044269	TRINITY_DN38391_c0_g2_i1	N1.HOG0042432	N0.HOG0041610	Prop_28960.3
N20.HOG0044270	TRINITY_DN54543_c2_g1_i1	N1.HOG0042433	N0.HOG0041611	Prop_44430.0
N20.HOG0044271	TRINITY_DN71684_c1_g1_i9	N1.HOG0042434	N0.HOG0041612	Prop_6992.0
N20.HOG0044272	TRINITY_DN55873_c1_g1_i12	N1.HOG0042435	N0.HOG0041613	Prop_17282.16156
N20.HOG0044273	TRINITY_DN73417_c1_g1_i3	N1.HOG0042436	N0.HOG0041614	Prop_51250.21
N20.HOG0044274	TRINITY_DN61709_c0_g5_i4	N1.HOG0042437	N0.HOG0041615	Prop_17282.14823
N20.HOG0044275	TRINITY_DN75463_c1_g1_i1	N1.HOG0042438	N0.HOG0041616	Prop_17282.6345
N20.HOG0044276	TRINITY_DN61371_c0_g3_i2	N1.HOG0042439	N0.HOG0041617	Prop_17282.2787
N20.HOG0044277	TRINITY_DN60690_c0_g1_i3	N1.HOG0042440	N0.HOG0041618	Prop_17282.13493
N20.HOG0044278	TRINITY_DN64660_c0_g1_i2	N1.HOG0042441	N0.HOG0041619	Prop_30498.0
N20.HOG0044279	TRINITY_DN72317_c1_g2_i2	N1.HOG0042442	N0.HOG0041620	Prop_32821.0
N20.HOG0044285	TRINITY_DN72403_c0_g2_i2	N1.HOG0042489	N0.HOG0041690	Prop_51111.0
N20.HOG0044286	TRINITY_DN74675_c0_g2_i1	N1.HOG0042490	N0.HOG0041691	Prop_29430.2
N20.HOG0044290	TRINITY_DN7124_c0_g1_i1	N1.HOG0042499	N0.HOG0041700	Prop_799.0
N20.HOG0044296	TRINITY_DN49655_c0_g1_i2	N1.HOG0042514	N0.HOG0041712	Prop_17282.33286
N20.HOG0044298	TRINITY_DN39059_c0_g1_i1	N1.HOG0042520	N0.HOG0041718	Prop_17282.5459
N20.HOG0044299	TRINITY_DN57024_c0_g3_i1	N1.HOG0042520	N0.HOG0041718	Prop_41005.1
N20.HOG0044301	TRINITY_DN49698_c0_g1_i6	N1.HOG0042521	N0.HOG0041719	Prop_49610.1
N20.HOG0044304	TRINITY_DN51409_c0_g1_i1	N1.HOG0042525	N0.HOG0041723	Prop_47681.0
N20.HOG0044307	TRINITY_DN63771_c1_g1_i1	N1.HOG0042526	N0.HOG0041724	Prop_46296.1
N20.HOG0044310	TRINITY_DN36410_c0_g1_i1	N1.HOG0042529	N0.HOG0041727	Prop_23275.0
N20.HOG0044311	TRINITY_DN33587_c0_g1_i1	N1.HOG0042530	N0.HOG0041728	Prop_24687.0
N20.HOG0044314	TRINITY_DN26608_c0_g1_i1	N1.HOG0042533	N0.HOG0041731	Prop_30674.0
N20.HOG0044320	TRINITY_DN49006_c0_g1_i1	N1.HOG0042538	N0.HOG0041737	Prop_22829.0
N20.HOG0044323	TRINITY_DN44364_c0_g1_i2	N1.HOG0042545	N0.HOG0041744	Prop_11479.0
N20.HOG0044325	TRINITY_DN21045_c0_g1_i1	N1.HOG0042546	N0.HOG0041745	Prop_35744.0
N20.HOG0044328	TRINITY_DN63506_c0_g1_i2	N1.HOG0042551	N0.HOG0041750	Prop_25142.2
N20.HOG0044332	TRINITY_DN50323_c0_g1_i3	N1.HOG0042554	N0.HOG0041753	Prop_32275.1
N20.HOG0044334	TRINITY_DN43693_c0_g1_i2	N1.HOG0042556	N0.HOG0041755	Prop_17282.605
N20.HOG0044340	TRINITY_DN48030_c0_g1_i5	N1.HOG0042561	N0.HOG0041760	Prop_38249.0
N20.HOG0044342	TRINITY_DN54150_c0_g1_i11	N1.HOG0042563	N0.HOG0041762	Prop_17282.39040
N20.HOG0044345	TRINITY_DN60587_c0_g1_i3	N1.HOG0042565	N0.HOG0041764	Prop_22338.1
N20.HOG0044347	TRINITY_DN67854_c1_g3_i1	N1.HOG0042567	N0.HOG0041766	Prop_31469.0
N20.HOG0044348	TRINITY_DN73684_c1_g2_i1	N1.HOG0042568	N0.HOG0041767	Prop_43671.0
N20.HOG0044349	TRINITY_DN64768_c0_g1_i1	N1.HOG0042569	N0.HOG0041768	Prop_28813.1
N20.HOG0044350	TRINITY_DN32918_c0_g1_i1	N1.HOG0042570	N0.HOG0041769	Prop_8492.0
N20.HOG0044351	TRINITY_DN69363_c0_g2_i2	N1.HOG0042571	N0.HOG0041771	Prop_17282.23498
N20.HOG0044352	TRINITY_DN64527_c0_g2_i1	N1.HOG0042572	N0.HOG0041772	Prop_17282.260
N20.HOG0044362	TRINITY_DN57215_c0_g1_i2	N1.HOG0042599	N0.HOG0041799	Prop_15869.0
N20.HOG0044363	TRINITY_DN43569_c0_g1_i2	N1.HOG0042603	N0.HOG0041803	Prop_26260.0
N20.HOG0044365	TRINITY_DN77117_c0_g1_i1	N1.HOG0042615	N0.HOG0041817	Prop_23186.0
N20.HOG0044366	TRINITY_DN13664_c0_g1_i1	N1.HOG0042618	N0.HOG0041820	Prop_12138.0
N20.HOG0044370	TRINITY_DN59969_c1_g1_i2	N1.HOG0042622	N0.HOG0041824	Prop_17282.27349
N20.HOG0044372	TRINITY_DN33868_c0_g1_i1	N1.HOG0042624	N0.HOG0041826	Prop_51519.0
N20.HOG0044374	TRINITY_DN14213_c0_g2_i1	N1.HOG0042627	N0.HOG0041829	Prop_9759.0
N20.HOG0044377	TRINITY_DN31819_c0_g1_i1	N1.HOG0042631	N0.HOG0041833	Prop_25719.0
N20.HOG0044384	TRINITY_DN49564_c0_g2_i1	N1.HOG0042643	N0.HOG0041843	Prop_12296.0
N20.HOG0044387	TRINITY_DN33567_c0_g1_i3	N1.HOG0042646	N0.HOG0041848	Prop_43141.0
N20.HOG0044389	TRINITY_DN30037_c0_g1_i1	N1.HOG0042648	N0.HOG0041850	Prop_37045.0
N20.HOG0044391	TRINITY_DN71790_c0_g1_i1	N1.HOG0042655	N0.HOG0041863	Prop_29792.0
N20.HOG0044392	TRINITY_DN43869_c0_g1_i1	N1.HOG0042657	N0.HOG0041866	Prop_45823.0
N20.HOG0044393	TRINITY_DN74790_c1_g1_i1	N1.HOG0042658	N0.HOG0041867	Prop_27942.3
N20.HOG0044394	TRINITY_DN39765_c1_g2_i3	N1.HOG0042659	N0.HOG0041868	Prop_45340.0
N20.HOG0044395	TRINITY_DN60821_c0_g1_i3	N1.HOG0042660	N0.HOG0041869	Prop_17282.22623
N20.HOG0044396	TRINITY_DN54284_c0_g1_i3	N1.HOG0042661	N0.HOG0041870	Prop_27660.6
N20.HOG0044398	TRINITY_DN72363_c0_g1_i2	N1.HOG0042662	N0.HOG0041871	Prop_26777.0
N20.HOG0044400	TRINITY_DN37322_c0_g1_i1	N1.HOG0042663	N0.HOG0041872	Prop_17327.0
N20.HOG0044402	TRINITY_DN22525_c0_g1_i1	N1.HOG0042663	N0.HOG0041872	Prop_4242.0
N20.HOG0044405	TRINITY_DN70743_c0_g1_i1	N1.HOG0042666	N0.HOG0041875	Prop_32504.0
N20.HOG0044407	TRINITY_DN56663_c1_g1_i5	N1.HOG0042668	N0.HOG0041877	Prop_36782.0
N20.HOG0044412	TRINITY_DN65303_c0_g1_i2	N1.HOG0042669	N0.HOG0041878	Prop_25938.0
N20.HOG0044414	TRINITY_DN53816_c0_g1_i1	N1.HOG0042671	N0.HOG0041880	Prop_41938.2
N20.HOG0044415	TRINITY_DN59487_c0_g1_i1	N1.HOG0042672	N0.HOG0041881	Prop_41182.0
N20.HOG0044416	TRINITY_DN62239_c0_g1_i1	N1.HOG0042673	N0.HOG0041882	Prop_49526.0
N20.HOG0044417	TRINITY_DN22570_c0_g1_i1	N1.HOG0042674	N0.HOG0041883	Prop_24626.0
N20.HOG0044418	TRINITY_DN61866_c0_g1_i8	N1.HOG0042675	N0.HOG0041884	Prop_31310.1
N20.HOG0044419	TRINITY_DN72855_c2_g2_i1	N1.HOG0042676	N0.HOG0041885	Prop_3041.0
N20.HOG0044421	TRINITY_DN61373_c0_g2_i1	N1.HOG0042677	N0.HOG0041886	Prop_43865.0
N20.HOG0044422	TRINITY_DN54443_c0_g1_i2	N1.HOG0042678	N0.HOG0041887	Prop_17282.33047
N20.HOG0044424	TRINITY_DN67436_c0_g1_i4	N1.HOG0042680	N0.HOG0041889	Prop_17282.14175
N20.HOG0044425	TRINITY_DN51987_c0_g1_i1	N1.HOG0042681	N0.HOG0041890	Prop_35314.0
N20.HOG0044426	TRINITY_DN51987_c0_g2_i2	N1.HOG0042681	N0.HOG0041890	Prop_31509.0
N20.HOG0044427	TRINITY_DN29535_c0_g1_i1	N1.HOG0042682	N0.HOG0041891	Prop_19277.0
N20.HOG0044428	TRINITY_DN69503_c0_g1_i6	N1.HOG0042683	N0.HOG0041891	Prop_20986.0
N20.HOG0044431	TRINITY_DN64149_c0_g1_i1	N1.HOG0042686	N0.HOG0041892	Prop_32064.0
N20.HOG0044432	TRINITY_DN41608_c0_g1_i1	N1.HOG0042687	N0.HOG0041893	Prop_16993.0
N20.HOG0044433	TRINITY_DN67671_c0_g1_i15	N1.HOG0042688	N0.HOG0041894	Prop_17282.12405
N20.HOG0044434	TRINITY_DN53386_c1_g2_i1	N1.HOG0042689	N0.HOG0041895	Prop_21978.0
N20.HOG0044435	TRINITY_DN56610_c0_g1_i2	N1.HOG0042690	N0.HOG0041896	Prop_14225.1
N20.HOG0044436	TRINITY_DN40707_c0_g2_i1	N1.HOG0042691	N0.HOG0041897	Prop_6990.2
N20.HOG0044437	TRINITY_DN56559_c0_g1_i2	N1.HOG0042692	N0.HOG0041898	Prop_17282.14146
N20.HOG0044438	TRINITY_DN34340_c0_g1_i1	N1.HOG0042693	N0.HOG0041899	Prop_16671.0
N20.HOG0044439	TRINITY_DN52993_c0_g1_i3	N1.HOG0042693	N0.HOG0041899	Prop_17282.2980
N20.HOG0044440	TRINITY_DN46843_c0_g2_i1	N1.HOG0042693	N0.HOG0041899	Prop_1640.1
N20.HOG0044441	TRINITY_DN53641_c0_g1_i7	N1.HOG0042693	N0.HOG0041899	Prop_29920.1
N20.HOG0044442	TRINITY_DN48756_c0_g1_i4	N1.HOG0042693	N0.HOG0041899	Prop_18953.0
N20.HOG0044443	TRINITY_DN24823_c0_g1_i1	N1.HOG0042694	N0.HOG0041900	Prop_3224.0
N20.HOG0044445	TRINITY_DN40604_c0_g1_i1	N1.HOG0042696	N0.HOG0041901	Prop_48545.0
N20.HOG0044446	TRINITY_DN59138_c0_g1_i1	N1.HOG0042697	N0.HOG0041902	Prop_37403.0
N20.HOG0044447	TRINITY_DN58665_c0_g1_i2	N1.HOG0042698	N0.HOG0041903	Prop_8969.1
N20.HOG0044448	TRINITY_DN50092_c0_g1_i8	N1.HOG0042698	N0.HOG0041903	Prop_11358.0
N20.HOG0044449	TRINITY_DN70477_c0_g1_i4	N1.HOG0042699	N0.HOG0041904	Prop_30398.0
N20.HOG0044450	TRINITY_DN46749_c0_g2_i1	N1.HOG0042699	N0.HOG0041904	Prop_9383.0
N20.HOG0044451	TRINITY_DN61940_c0_g1_i5	N1.HOG0042699	N0.HOG0041904	Prop_15230.0
N20.HOG0044452	TRINITY_DN68988_c0_g2_i2	N1.HOG0042700	N0.HOG0041905	Prop_17282.5791
N20.HOG0044453	TRINITY_DN58111_c0_g1_i3	N1.HOG0042701	N0.HOG0041906	Prop_40163.1
N20.HOG0044454	TRINITY_DN46491_c0_g1_i2	N1.HOG0042702	N0.HOG0041907	Prop_40893.0
N20.HOG0044455	TRINITY_DN37060_c0_g2_i1	N1.HOG0042703	N0.HOG0041908	Prop_37041.1
N20.HOG0044458	TRINITY_DN75595_c2_g1_i3	N1.HOG0042704	N0.HOG0041909	Prop_22522.1
N20.HOG0044459	TRINITY_DN64049_c0_g1_i4	N1.HOG0042705	N0.HOG0041910	Prop_17282.37990
N20.HOG0044460	TRINITY_DN48033_c0_g1_i5	N1.HOG0042705	N0.HOG0041910	Prop_51147.0
N20.HOG0044461	TRINITY_DN48033_c0_g3_i1	N1.HOG0042705	N0.HOG0041910	Prop_10293.0
N20.HOG0044462	TRINITY_DN40324_c0_g1_i1	N1.HOG0042706	N0.HOG0041911	Prop_4585.0
N20.HOG0044463	TRINITY_DN67317_c0_g1_i8	N1.HOG0042707	N0.HOG0041912	Prop_7611.2
N20.HOG0044464	TRINITY_DN48679_c3_g5_i1	N1.HOG0042708	N0.HOG0041913	Prop_10626.0
N20.HOG0044465	TRINITY_DN54978_c0_g1_i1	N1.HOG0042709	N0.HOG0041914	Prop_17282.21451
N20.HOG0044468	TRINITY_DN28319_c0_g1_i1	N1.HOG0042710	N0.HOG0041915	Prop_27834.0
N20.HOG0044469	TRINITY_DN30387_c0_g1_i1	N1.HOG0042710	N0.HOG0041915	Prop_34140.0
N20.HOG0044472	TRINITY_DN32163_c0_g1_i1	N1.HOG0042711	N0.HOG0041916	Prop_36116.0
N20.HOG0044478	TRINITY_DN60159_c0_g1_i4	N1.HOG0042713	N0.HOG0041917	Prop_11095.0
N20.HOG0044479	TRINITY_DN62916_c0_g1_i1	N1.HOG0042714	N0.HOG0041918	Prop_39209.0
N20.HOG0044481	TRINITY_DN49425_c0_g1_i3	N1.HOG0042715	N0.HOG0041919	Prop_17282.42925
N20.HOG0044482	TRINITY_DN67894_c0_g3_i1	N1.HOG0042715	N0.HOG0041919	Prop_24721.0
N20.HOG0044484	TRINITY_DN70108_c1_g1_i2	N1.HOG0042716	N0.HOG0041920	Prop_17826.0
N20.HOG0044485	TRINITY_DN64742_c0_g2_i1	N1.HOG0042716	N0.HOG0041920	Prop_30871.0
N20.HOG0044486	TRINITY_DN70111_c0_g1_i2	N1.HOG0042716	N0.HOG0041920	Prop_40298.0
N20.HOG0044487	TRINITY_DN53685_c0_g3_i1	N1.HOG0042717	N0.HOG0041921	Prop_45198.0
N20.HOG0044490	TRINITY_DN53298_c1_g2_i4	N1.HOG0042717	N0.HOG0041921	Prop_17282.24794
N20.HOG0044491	TRINITY_DN44615_c0_g1_i2	N1.HOG0042718	N0.HOG0041922	Prop_11774.0
N20.HOG0044493	TRINITY_DN71682_c2_g1_i1	N1.HOG0042720	N0.HOG0041924	Prop_17282.13517
N20.HOG0044494	TRINITY_DN70067_c0_g1_i4	N1.HOG0042721	N0.HOG0041925	Prop_17282.12159
N20.HOG0044495	TRINITY_DN53144_c1_g2_i1	N1.HOG0042722	N0.HOG0041926	Prop_5809.0
N20.HOG0044497	TRINITY_DN59252_c0_g1_i3	N1.HOG0042723	N0.HOG0041927	Prop_13846.0
N20.HOG0044498	TRINITY_DN59740_c0_g1_i2	N1.HOG0042724	N0.HOG0041928	Prop_33017.0
N20.HOG0044500	TRINITY_DN62922_c0_g1_i2	N1.HOG0042725	N0.HOG0041929	Prop_36183.1
N20.HOG0044501	TRINITY_DN48611_c0_g1_i1	N1.HOG0042726	N0.HOG0041930	Prop_33297.0
N20.HOG0044502	TRINITY_DN50385_c1_g1_i1	N1.HOG0042727	N0.HOG0041931	Prop_33299.0
N20.HOG0044503	TRINITY_DN42980_c0_g1_i1	N1.HOG0042728	N0.HOG0041932	Prop_13928.0
N20.HOG0044504	TRINITY_DN51299_c0_g2_i4	N1.HOG0042729	N0.HOG0041933	Prop_17282.13317
N20.HOG0044505	TRINITY_DN58964_c2_g1_i4	N1.HOG0042730	N0.HOG0041934	Prop_17282.14262
N20.HOG0044506	TRINITY_DN75199_c0_g1_i1	N1.HOG0042731	N0.HOG0041935	Prop_40775.0
N20.HOG0044507	TRINITY_DN68547_c0_g1_i1	N1.HOG0042732	N0.HOG0041936	Prop_17282.31615
N20.HOG0044508	TRINITY_DN44889_c0_g1_i1	N1.HOG0042733	N0.HOG0041937	Prop_12029.0
N20.HOG0044509	TRINITY_DN3496_c0_g1_i1	N1.HOG0042734	N0.HOG0041938	Prop_16174.0
N20.HOG0044510	TRINITY_DN36837_c0_g1_i1	N1.HOG0042735	N0.HOG0041939	Prop_17282.21455
N20.HOG0044512	TRINITY_DN51467_c3_g1_i2	N1.HOG0042737	N0.HOG0041941	Prop_45778.0
N20.HOG0044513	TRINITY_DN32794_c0_g2_i1	N1.HOG0042738	N0.HOG0041942	Prop_50248.0
N20.HOG0044514	TRINITY_DN42882_c0_g1_i2	N1.HOG0042739	N0.HOG0041943	Prop_31797.0
N20.HOG0044515	TRINITY_DN39817_c0_g1_i1	N1.HOG0042740	N0.HOG0041944	Prop_38315.0
N20.HOG0044519	TRINITY_DN32140_c0_g1_i1	N1.HOG0042742	N0.HOG0041946	Prop_3611.0
N20.HOG0044520	TRINITY_DN74933_c1_g3_i1	N1.HOG0042743	N0.HOG0041947	Prop_17282.9707
N20.HOG0044521	TRINITY_DN35941_c0_g1_i1	N1.HOG0042744	N0.HOG0041948	Prop_7988.0
N20.HOG0044522	TRINITY_DN45118_c0_g1_i2	N1.HOG0042745	N0.HOG0041949	Prop_36798.1
N20.HOG0044525	TRINITY_DN39951_c0_g1_i1	N1.HOG0042746	N0.HOG0041950	Prop_17282.32143
N20.HOG0044526	TRINITY_DN58041_c0_g1_i6	N1.HOG0042747	N0.HOG0041951	Prop_11680.0
N20.HOG0044527	TRINITY_DN46229_c1_g1_i2	N1.HOG0042748	N0.HOG0041952	Prop_14315.0
N20.HOG0044528	TRINITY_DN15918_c0_g1_i1	N1.HOG0042748	N0.HOG0041952	Prop_20896.0
N20.HOG0044529	TRINITY_DN60595_c0_g1_i2	N1.HOG0042749	N0.HOG0041953	Prop_14692.0
N20.HOG0044533	TRINITY_DN40496_c0_g1_i4	N1.HOG0042753	N0.HOG0041957	Prop_46318.0
N20.HOG0044537	TRINITY_DN28399_c0_g1_i1	N1.HOG0042754	N0.HOG0041958	Prop_14783.0
N20.HOG0044538	TRINITY_DN46200_c0_g1_i2	N1.HOG0042754	N0.HOG0041958	Prop_34316.0
N20.HOG0044539	TRINITY_DN37003_c0_g1_i1	N1.HOG0042755	N0.HOG0041959	Prop_13602.0
N20.HOG0044540	TRINITY_DN41470_c0_g1_i1	N1.HOG0042756	N0.HOG0041960	Prop_48304.0
N20.HOG0044542	TRINITY_DN43224_c0_g1_i1	N1.HOG0042757	N0.HOG0041961	Prop_48552.0
N20.HOG0044543	TRINITY_DN64235_c2_g1_i3	N1.HOG0042758	N0.HOG0041962	Prop_17282.13735
N20.HOG0044545	TRINITY_DN51302_c0_g1_i1	N1.HOG0042760	N0.HOG0041964	Prop_25961.0
N20.HOG0044546	TRINITY_DN48707_c0_g1_i2	N1.HOG0042761	N0.HOG0041965	Prop_40478.0
N20.HOG0044548	TRINITY_DN73680_c2_g3_i1	N1.HOG0042763	N0.HOG0041967	Prop_10944.0
N20.HOG0044549	TRINITY_DN55172_c0_g2_i1	N1.HOG0042763	N0.HOG0041967	Prop_38880.0
N20.HOG0044550	TRINITY_DN62312_c0_g2_i3	N1.HOG0042764	N0.HOG0041968	Prop_8913.2
N20.HOG0044551	TRINITY_DN48488_c0_g5_i2	N1.HOG0042765	N0.HOG0041969	Prop_39705.0
N20.HOG0044552	TRINITY_DN39902_c0_g2_i1	N1.HOG0042766	N0.HOG0041970	Prop_42412.0
N20.HOG0044554	TRINITY_DN58636_c1_g4_i1	N1.HOG0042768	N0.HOG0041972	Prop_17282.38167
N20.HOG0044555	TRINITY_DN40699_c0_g1_i1	N1.HOG0042769	N0.HOG0041973	Prop_31064.0
N20.HOG0044558	TRINITY_DN72897_c0_g2_i2	N1.HOG0042770	N0.HOG0041974	Prop_47289.0
N20.HOG0044559	TRINITY_DN38850_c0_g1_i4	N1.HOG0042770	N0.HOG0041974	Prop_43947.1
N20.HOG0044560	TRINITY_DN66827_c0_g2_i10	N1.HOG0042770	N0.HOG0041974	Prop_41164.1
N20.HOG0044561	TRINITY_DN26159_c0_g1_i1	N1.HOG0042771	N0.HOG0041975	Prop_27126.0
N20.HOG0044562	TRINITY_DN69986_c1_g1_i1	N1.HOG0042771	N0.HOG0041975	Prop_42672.1
N20.HOG0044563	TRINITY_DN41142_c0_g1_i1	N1.HOG0042771	N0.HOG0041975	Prop_21300.0
N20.HOG0044564	TRINITY_DN37041_c1_g1_i1	N1.HOG0042771	N0.HOG0041975	Prop_29313.0
N20.HOG0044565	TRINITY_DN22475_c0_g2_i1	N1.HOG0042771	N0.HOG0041975	Prop_11930.0
N20.HOG0044566	TRINITY_DN28404_c0_g1_i1	N1.HOG0042771	N0.HOG0041975	Prop_32750.0
N20.HOG0044567	TRINITY_DN56761_c0_g1_i1	N1.HOG0042772	N0.HOG0041976	Prop_1524.0
N20.HOG0044568	TRINITY_DN25085_c0_g1_i1	N1.HOG0042773	N0.HOG0041977	Prop_17282.21857
N20.HOG0044569	TRINITY_DN34128_c0_g1_i1	N1.HOG0042774	N0.HOG0041978	Prop_51419.0
N20.HOG0044570	TRINITY_DN70938_c0_g2_i1	N1.HOG0042775	N0.HOG0041979	Prop_17282.41784
N20.HOG0044573	TRINITY_DN73947_c2_g1_i1	N1.HOG0042777	N0.HOG0041981	Prop_49855.4
N20.HOG0044574	TRINITY_DN39141_c0_g2_i1	N1.HOG0042778	N0.HOG0041982	Prop_40642.1
N20.HOG0044575	TRINITY_DN45095_c0_g1_i1	N1.HOG0042779	N0.HOG0041983	Prop_25932.0
N20.HOG0044577	TRINITY_DN25907_c0_g1_i1	N1.HOG0042780	N0.HOG0041984	Prop_5013.0
N20.HOG0044578	TRINITY_DN42935_c0_g1_i1	N1.HOG0042781	N0.HOG0041985	Prop_33202.0
N20.HOG0044580	TRINITY_DN40988_c0_g1_i3	N1.HOG0042782	N0.HOG0041986	Prop_7651.0
N20.HOG0044581	TRINITY_DN52516_c0_g2_i1	N1.HOG0042782	N0.HOG0041986	Prop_17282.18622
N20.HOG0044584	TRINITY_DN48977_c0_g1_i2	N1.HOG0042783	N0.HOG0041987	Prop_10930.0
N20.HOG0044591	TRINITY_DN42594_c0_g1_i2	N1.HOG0042787	N0.HOG0041991	Prop_26273.0
N20.HOG0044592	TRINITY_DN74343_c1_g1_i6	N1.HOG0042788	N0.HOG0041991	Prop_45714.0
N20.HOG0044598	TRINITY_DN65516_c0_g2_i1	N1.HOG0042791	N0.HOG0041993	Prop_17282.6191
N20.HOG0044599	TRINITY_DN68502_c1_g1_i3	N1.HOG0042792	N0.HOG0041994	Prop_50295.0
N20.HOG0044600	TRINITY_DN75626_c1_g1_i1	N1.HOG0042793	N0.HOG0041995	Prop_17282.2998
N20.HOG0044603	TRINITY_DN73998_c0_g1_i2	N1.HOG0042796	N0.HOG0041998	Prop_17282.40964
N20.HOG0044604	TRINITY_DN73801_c1_g2_i1	N1.HOG0042797	N0.HOG0041999	Prop_17282.597
N20.HOG0044605	TRINITY_DN70949_c0_g1_i3	N1.HOG0042798	N0.HOG0042000	Prop_6964.0
N20.HOG0044606	TRINITY_DN72897_c0_g1_i1	N1.HOG0042798	N0.HOG0042000	Prop_20403.0
N20.HOG0044607	TRINITY_DN68805_c0_g1_i5	N1.HOG0042798	N0.HOG0042000	Prop_25407.5
N20.HOG0044608	TRINITY_DN59786_c0_g1_i1	N1.HOG0042799	N0.HOG0042001	Prop_17282.9984
N20.HOG0044609	TRINITY_DN66878_c0_g1_i2	N1.HOG0042800	N0.HOG0042002	Prop_5862.2
N20.HOG0044610	TRINITY_DN59355_c0_g1_i2	N1.HOG0042801	N0.HOG0042003	Prop_17282.21332
N20.HOG0044612	TRINITY_DN72959_c1_g1_i1	N1.HOG0042802	N0.HOG0042004	Prop_17282.28207
N20.HOG0044613	TRINITY_DN37449_c0_g1_i1	N1.HOG0042803	N0.HOG0042005	Prop_13128.0
N20.HOG0044614	TRINITY_DN74597_c5_g2_i1	N1.HOG0042804	N0.HOG0042006	Prop_17282.39664
N20.HOG0044615	TRINITY_DN63395_c0_g1_i2	N1.HOG0042805	N0.HOG0042007	Prop_17282.5290
N20.HOG0044616	TRINITY_DN68567_c0_g1_i7	N1.HOG0042806	N0.HOG0042008	Prop_20437.0
N20.HOG0044617	TRINITY_DN46191_c0_g1_i1	N1.HOG0042807	N0.HOG0042009	Prop_24030.0
N20.HOG0044618	TRINITY_DN48427_c0_g1_i1	N1.HOG0042808	N0.HOG0042010	Prop_39712.0
N20.HOG0044619	TRINITY_DN73475_c1_g1_i1	N1.HOG0042809	N0.HOG0042011	Prop_37202.9
N20.HOG0044620	TRINITY_DN71708_c4_g3_i1	N1.HOG0042810	N0.HOG0042012	Prop_36023.0
N20.HOG0044621	TRINITY_DN45107_c0_g1_i2	N1.HOG0042811	N0.HOG0042013	Prop_25603.1
N20.HOG0044622	TRINITY_DN58923_c0_g1_i2	N1.HOG0042812	N0.HOG0042014	Prop_47003.0
N20.HOG0044624	TRINITY_DN3252_c0_g1_i1	N1.HOG0042814	N0.HOG0042016	Prop_5926.0
N20.HOG0044625	TRINITY_DN72838_c4_g1_i2	N1.HOG0042815	N0.HOG0042017	Prop_19187.0
N20.HOG0044626	TRINITY_DN68854_c0_g2_i1	N1.HOG0042816	N0.HOG0042018	Prop_17288.0
N20.HOG0044627	TRINITY_DN60743_c0_g1_i3	N1.HOG0042817	N0.HOG0042019	Prop_14412.0
N20.HOG0044628	TRINITY_DN53470_c0_g1_i6	N1.HOG0042818	N0.HOG0042020	Prop_12536.2
N20.HOG0044629	TRINITY_DN31003_c0_g1_i1	N1.HOG0042819	N0.HOG0042021	Prop_50648.0
N20.HOG0044630	TRINITY_DN51092_c0_g1_i1	N1.HOG0042820	N0.HOG0042022	Prop_17282.32726
N20.HOG0044631	TRINITY_DN66458_c0_g1_i1	N1.HOG0042821	N0.HOG0042023	Prop_41071.0
N20.HOG0044632	TRINITY_DN71120_c0_g1_i2	N1.HOG0042821	N0.HOG0042023	Prop_30270.0
N20.HOG0044634	TRINITY_DN50399_c1_g1_i1	N1.HOG0042823	N0.HOG0042025	Prop_36321.0
N20.HOG0044636	TRINITY_DN62810_c0_g1_i6	N1.HOG0042825	N0.HOG0042027	Prop_8066.2
N20.HOG0044637	TRINITY_DN67606_c0_g1_i10	N1.HOG0042826	N0.HOG0042028	Prop_30059.3
N20.HOG0044638	TRINITY_DN36883_c0_g1_i2	N1.HOG0042827	N0.HOG0042029	Prop_36475.0
N20.HOG0044639	TRINITY_DN55639_c0_g4_i1	N1.HOG0042828	N0.HOG0042030	Prop_18957.0
N20.HOG0044641	TRINITY_DN54683_c0_g3_i1	N1.HOG0042830	N0.HOG0042032	Prop_36607.0
N20.HOG0044642	TRINITY_DN57947_c2_g3_i1	N1.HOG0042831	N0.HOG0042033	Prop_22956.0
N20.HOG0044644	TRINITY_DN74358_c1_g1_i4	N1.HOG0042833	N0.HOG0042035	Prop_25501.0
N20.HOG0044646	TRINITY_DN43055_c1_g1_i3	N1.HOG0042835	N0.HOG0042037	Prop_10620.5
N20.HOG0044647	TRINITY_DN63551_c0_g2_i1	N1.HOG0042836	N0.HOG0042038	Prop_48260.0
N20.HOG0044653	TRINITY_DN33511_c0_g1_i1	N1.HOG0042843	N0.HOG0042044	Prop_17953.0
N20.HOG0044654	TRINITY_DN73610_c1_g1_i1	N1.HOG0042844	N0.HOG0042045	Prop_912.14
N20.HOG0044655	TRINITY_DN55548_c0_g2_i5	N1.HOG0042845	N0.HOG0042046	Prop_28753.3
N20.HOG0044656	TRINITY_DN23518_c0_g1_i1	N1.HOG0042846	N0.HOG0042047	Prop_14367.0
N20.HOG0044657	TRINITY_DN61517_c0_g1_i2	N1.HOG0042847	N0.HOG0042048	Prop_48520.0
N20.HOG0044658	TRINITY_DN69110_c0_g1_i1	N1.HOG0042848	N0.HOG0042049	Prop_26836.0
N20.HOG0044659	TRINITY_DN75657_c4_g1_i1	N1.HOG0042849	N0.HOG0042050	Prop_12969.0
N20.HOG0044661	TRINITY_DN62204_c0_g2_i1	N1.HOG0042851	N0.HOG0042052	Prop_26010.1
N20.HOG0044663	TRINITY_DN28055_c0_g1_i1	N1.HOG0042853	N0.HOG0042054	Prop_11706.0
N20.HOG0044666	TRINITY_DN46608_c0_g1_i1	N1.HOG0042856	N0.HOG0042057	Prop_15445.3
N20.HOG0044667	TRINITY_DN49033_c1_g1_i3	N1.HOG0042857	N0.HOG0042058	Prop_17282.12222
N20.HOG0044668	TRINITY_DN69404_c0_g2_i1	N1.HOG0042858	N0.HOG0042059	Prop_27046.1
N20.HOG0044669	TRINITY_DN56735_c1_g3_i3	N1.HOG0042859	N0.HOG0042060	Prop_20243.1
N20.HOG0044671	TRINITY_DN65601_c0_g2_i1	N1.HOG0042861	N0.HOG0042062	Prop_17282.31269
N20.HOG0044674	TRINITY_DN56903_c1_g1_i1	N1.HOG0042863	N0.HOG0042064	Prop_375.2
N20.HOG0044675	TRINITY_DN60812_c1_g1_i3	N1.HOG0042864	N0.HOG0042065	Prop_51527.0
N20.HOG0044679	TRINITY_DN68218_c0_g1_i3	N1.HOG0042870	N0.HOG0042067	Prop_17282.22741
N20.HOG0044680	TRINITY_DN50656_c1_g1_i3	N1.HOG0042871	N0.HOG0042068	Prop_21816.0
N20.HOG0044682	TRINITY_DN66881_c0_g1_i1	N1.HOG0042873	N0.HOG0042070	Prop_24947.4
N20.HOG0044684	TRINITY_DN51292_c0_g2_i1	N1.HOG0042875	N0.HOG0042072	Prop_17282.40826
N20.HOG0044685	TRINITY_DN50387_c0_g1_i1	N1.HOG0042876	N0.HOG0042073	Prop_20723.0
N20.HOG0044690	TRINITY_DN71746_c1_g1_i11	N1.HOG0042880	N0.HOG0042077	Prop_46669.1
N20.HOG0044691	TRINITY_DN31154_c0_g1_i1	N1.HOG0042881	N0.HOG0042078	Prop_1197.0
N20.HOG0044693	TRINITY_DN61844_c0_g2_i3	N1.HOG0042882	N0.HOG0042079	Prop_17282.27514
N20.HOG0044694	TRINITY_DN73674_c2_g2_i8	N1.HOG0042883	N0.HOG0042080	Prop_7462.22
N20.HOG0044695	TRINITY_DN48006_c0_g1_i2	N1.HOG0042884	N0.HOG0042081	Prop_14297.0
N20.HOG0044697	TRINITY_DN48771_c0_g2_i3	N1.HOG0042885	N0.HOG0042082	Prop_17282.10806
N20.HOG0044698	TRINITY_DN54068_c1_g1_i5	N1.HOG0042886	N0.HOG0042083	Prop_2412.0
N20.HOG0044699	TRINITY_DN51923_c0_g1_i1	N1.HOG0042887	N0.HOG0042084	Prop_17282.33936
N20.HOG0044700	TRINITY_DN58444_c1_g3_i1	N1.HOG0042888	N0.HOG0042085	Prop_17282.16085
N20.HOG0044710	TRINITY_DN60121_c0_g1_i4	N1.HOG0042943	N0.HOG0042162	Prop_17282.17130
N20.HOG0044711	TRINITY_DN60330_c0_g1_i1	N1.HOG0042944	N0.HOG0042163	Prop_42463.0
N20.HOG0044717	TRINITY_DN25811_c0_g1_i1	N1.HOG0042955	N0.HOG0042173	Prop_1839.0
N20.HOG0044720	TRINITY_DN18241_c0_g1_i1	N1.HOG0042958	N0.HOG0042176	Prop_43797.0
N20.HOG0044723	TRINITY_DN47003_c1_g1_i2	N1.HOG0042961	N0.HOG0042179	Prop_11052.1
N20.HOG0044726	TRINITY_DN74924_c4_g2_i5	N1.HOG0042964	N0.HOG0042182	Prop_17282.13263
N20.HOG0044728	TRINITY_DN46702_c0_g1_i1	N1.HOG0042966	N0.HOG0042184	Prop_22726.7
N20.HOG0044731	TRINITY_DN37640_c0_g1_i3	N1.HOG0042971	N0.HOG0042189	Prop_17282.43999
N20.HOG0044733	TRINITY_DN62040_c0_g2_i1	N1.HOG0042973	N0.HOG0042191	Prop_12652.0
N20.HOG0044734	TRINITY_DN77918_c0_g1_i1	N1.HOG0042974	N0.HOG0042192	Prop_9265.0
N20.HOG0044735	TRINITY_DN69792_c0_g1_i2	N1.HOG0042975	N0.HOG0042193	Prop_10343.1
N20.HOG0044738	TRINITY_DN28209_c0_g1_i1	N1.HOG0042976	N0.HOG0042194	Prop_20138.0
N20.HOG0044740	TRINITY_DN32654_c0_g1_i1	N1.HOG0042979	N0.HOG0042197	Prop_14643.0
N20.HOG0044744	TRINITY_DN65841_c0_g2_i3	N1.HOG0042982	N0.HOG0042200	Prop_17282.27012
N20.HOG0044746	TRINITY_DN55440_c0_g1_i1	N1.HOG0042984	N0.HOG0042202	Prop_29517.1
N20.HOG0044747	TRINITY_DN64788_c0_g1_i1	N1.HOG0042985	N0.HOG0042203	Prop_19961.1
N20.HOG0044752	TRINITY_DN331_c0_g1_i1	N1.HOG0042990	N0.HOG0042208	Prop_27967.0
N20.HOG0044754	TRINITY_DN50341_c0_g1_i1	N1.HOG0042993	N0.HOG0042211	Prop_17282.6096
N20.HOG0044757	TRINITY_DN63715_c0_g2_i3	N1.HOG0042995	N0.HOG0042213	Prop_26700.2
N20.HOG0044759	TRINITY_DN52208_c4_g1_i1	N1.HOG0042998	N0.HOG0042216	Prop_44064.0
N20.HOG0044760	TRINITY_DN31804_c0_g1_i1	N1.HOG0042999	N0.HOG0042217	Prop_24590.0
N20.HOG0044762	TRINITY_DN33953_c0_g1_i2	N1.HOG0043001	N0.HOG0042219	Prop_36404.0
N20.HOG0044765	TRINITY_DN72882_c0_g5_i1	N1.HOG0043005	N0.HOG0042223	Prop_34759.0
N20.HOG0044767	TRINITY_DN28647_c0_g1_i1	N1.HOG0043006	N0.HOG0042224	Prop_32204.0
N20.HOG0044768	TRINITY_DN69079_c0_g1_i7	N1.HOG0043007	N0.HOG0042225	Prop_35612.0
N20.HOG0044770	TRINITY_DN51654_c0_g3_i1	N1.HOG0043009	N0.HOG0042227	Prop_40330.0
N20.HOG0044771	TRINITY_DN32714_c0_g1_i3	N1.HOG0043010	N0.HOG0042228	Prop_11060.0
N20.HOG0044774	TRINITY_DN66572_c0_g1_i9	N1.HOG0043017	N0.HOG0042235	Prop_41161.0
N20.HOG0044777	TRINITY_DN68065_c0_g1_i3	N1.HOG0043035	N0.HOG0042254	Prop_3311.5
N20.HOG0044786	TRINITY_DN83256_c0_g1_i1	N1.HOG0043042	N0.HOG0042262	Prop_37635.0
N20.HOG0044787	TRINITY_DN33205_c0_g1_i1	N1.HOG0043043	N0.HOG0042263	Prop_1417.0
N20.HOG0044792	TRINITY_DN80001_c0_g1_i1	N1.HOG0043051	N0.HOG0042278	Prop_24179.0
N20.HOG0044794	TRINITY_DN43378_c0_g1_i2	N1.HOG0043054	N0.HOG0042290	Prop_21875.2
N20.HOG0044796	TRINITY_DN48829_c0_g1_i1	N1.HOG0043055	N0.HOG0042291	Prop_31420.0
N20.HOG0044797	TRINITY_DN55337_c0_g1_i2	N1.HOG0043055	N0.HOG0042291	Prop_14435.0
N20.HOG0044798	TRINITY_DN63468_c0_g1_i3	N1.HOG0043056	N0.HOG0042292	Prop_42396.1
N20.HOG0044799	TRINITY_DN73509_c1_g3_i1	N1.HOG0043057	N0.HOG0042292	Prop_12124.0
N20.HOG0044801	TRINITY_DN31604_c0_g1_i1	N1.HOG0043057	N0.HOG0042292	Prop_17477.0
N20.HOG0044802	TRINITY_DN39963_c0_g1_i1	N1.HOG0043058	N0.HOG0042293	Prop_17282.45762
N20.HOG0044804	TRINITY_DN61214_c0_g1_i13	N1.HOG0043060	N0.HOG0042295	Prop_17282.29904
N20.HOG0044805	TRINITY_DN75040_c4_g1_i6	N1.HOG0043060	N0.HOG0042295	Prop_20975.1
N20.HOG0044806	TRINITY_DN75040_c4_g1_i5	N1.HOG0043060	N0.HOG0042295	Prop_20975.2
N20.HOG0044807	TRINITY_DN50877_c0_g1_i2	N1.HOG0043061	N0.HOG0042296	Prop_35316.0
N20.HOG0044808	TRINITY_DN68376_c0_g2_i1	N1.HOG0043062	N0.HOG0042297	Prop_17282.15958
N20.HOG0044809	TRINITY_DN59455_c0_g1_i2	N1.HOG0043063	N0.HOG0042298	Prop_17282.35730
N20.HOG0044811	TRINITY_DN71105_c0_g1_i4	N1.HOG0043065	N0.HOG0042300	Prop_35607.4
N20.HOG0044812	TRINITY_DN59836_c0_g1_i1	N1.HOG0043066	N0.HOG0042301	Prop_17282.26677
N20.HOG0044813	TRINITY_DN57463_c0_g2_i3	N1.HOG0043067	N0.HOG0042302	Prop_47813.1
N20.HOG0044814	TRINITY_DN48606_c0_g1_i1	N1.HOG0043067	N0.HOG0042302	Prop_17282.1051
N20.HOG0044816	TRINITY_DN65316_c0_g2_i1	N1.HOG0043069	N0.HOG0042304	Prop_20659.0
N20.HOG0044818	TRINITY_DN59982_c2_g1_i3	N1.HOG0043071	N0.HOG0042306	Prop_17282.7847
N20.HOG0044821	TRINITY_DN67491_c0_g2_i1	N1.HOG0043073	N0.HOG0042308	Prop_44760.2
N20.HOG0044822	TRINITY_DN69168_c0_g1_i3	N1.HOG0043074	N0.HOG0042309	Prop_45614.2
N20.HOG0044824	TRINITY_DN40332_c0_g1_i5	N1.HOG0043075	N0.HOG0042310	Prop_40787.0
N20.HOG0044825	TRINITY_DN38964_c0_g2_i3	N1.HOG0043075	N0.HOG0042310	Prop_37753.0
N20.HOG0044826	TRINITY_DN44643_c0_g1_i3	N1.HOG0043075	N0.HOG0042310	Prop_9148.0
N20.HOG0044827	TRINITY_DN45996_c0_g1_i1	N1.HOG0043076	N0.HOG0042311	Prop_36415.0
N20.HOG0044829	TRINITY_DN69554_c0_g1_i7	N1.HOG0043078	N0.HOG0042313	Prop_26937.1
N20.HOG0044830	TRINITY_DN13775_c0_g1_i1	N1.HOG0043079	N0.HOG0042314	Prop_25592.0
N20.HOG0044832	TRINITY_DN57972_c1_g2_i4	N1.HOG0043079	N0.HOG0042314	Prop_14154.0
N20.HOG0044834	TRINITY_DN59913_c0_g1_i3	N1.HOG0043081	N0.HOG0042316	Prop_17282.38568
N20.HOG0044836	TRINITY_DN45595_c0_g3_i1	N1.HOG0043082	N0.HOG0042317	Prop_6418.0
N20.HOG0044837	TRINITY_DN45595_c0_g1_i1	N1.HOG0043082	N0.HOG0042317	Prop_43680.0
N20.HOG0044840	TRINITY_DN55983_c0_g1_i3	N1.HOG0043083	N0.HOG0042318	Prop_43758.0
N20.HOG0044841	TRINITY_DN48820_c3_g4_i1	N1.HOG0043084	N0.HOG0042319	Prop_28744.0
N20.HOG0044842	TRINITY_DN23601_c0_g1_i1	N1.HOG0043085	N0.HOG0042320	Prop_8910.0
N20.HOG0044843	TRINITY_DN74110_c0_g1_i1	N1.HOG0043086	N0.HOG0042321	Prop_17282.36444
N20.HOG0044844	TRINITY_DN57746_c0_g1_i2	N1.HOG0043087	N0.HOG0042322	Prop_19480.0
N20.HOG0044845	TRINITY_DN52192_c5_g1_i1	N1.HOG0043088	N0.HOG0042323	Prop_50233.0
N20.HOG0044847	TRINITY_DN55958_c3_g1_i1	N1.HOG0043090	N0.HOG0042325	Prop_22822.0
N20.HOG0044849	TRINITY_DN65662_c1_g2_i1	N1.HOG0043092	N0.HOG0042327	Prop_3958.11
N20.HOG0044850	TRINITY_DN57896_c1_g1_i3	N1.HOG0043092	N0.HOG0042327	Prop_1391.7
N20.HOG0044851	TRINITY_DN65266_c3_g1_i5	N1.HOG0043093	N0.HOG0042328	Prop_36024.2
N20.HOG0044856	TRINITY_DN66526_c0_g2_i1	N1.HOG0043095	N0.HOG0042330	Prop_47381.7
N20.HOG0044857	TRINITY_DN55969_c0_g1_i1	N1.HOG0043096	N0.HOG0042331	Prop_34176.0
N20.HOG0044858	TRINITY_DN37393_c0_g1_i1	N1.HOG0043096	N0.HOG0042331	Prop_33230.0
N20.HOG0044859	TRINITY_DN21191_c0_g2_i1	N1.HOG0043096	N0.HOG0042331	Prop_15365.0
N20.HOG0044861	TRINITY_DN41576_c0_g1_i1	N1.HOG0043096	N0.HOG0042331	Prop_46318.1
N20.HOG0044863	TRINITY_DN74354_c0_g1_i2	N1.HOG0043097	N0.HOG0042332	Prop_3939.1
N20.HOG0044864	TRINITY_DN28728_c0_g1_i1	N1.HOG0043097	N0.HOG0042332	Prop_653.0
N20.HOG0044866	TRINITY_DN70177_c0_g3_i1	N1.HOG0043099	N0.HOG0042334	Prop_17282.11561
N20.HOG0044867	TRINITY_DN73868_c0_g1_i1	N1.HOG0043100	N0.HOG0042335	Prop_37447.0
N20.HOG0044868	TRINITY_DN25504_c0_g1_i1	N1.HOG0043100	N0.HOG0042335	Prop_7162.0
N20.HOG0044871	TRINITY_DN52359_c0_g1_i4	N1.HOG0043100	N0.HOG0042335	Prop_20186.0
N20.HOG0044873	TRINITY_DN67784_c1_g1_i4	N1.HOG0043101	N0.HOG0042336	Prop_27180.0
N20.HOG0044874	TRINITY_DN55067_c0_g1_i1	N1.HOG0043102	N0.HOG0042337	Prop_17282.39439
N20.HOG0044875	TRINITY_DN74232_c0_g1_i4	N1.HOG0043103	N0.HOG0042338	Prop_17282.7648
N20.HOG0044878	TRINITY_DN46425_c0_g1_i1	N1.HOG0043104	N0.HOG0042339	Prop_15176.0
N20.HOG0044879	TRINITY_DN73411_c0_g2_i4	N1.HOG0043105	N0.HOG0042340	Prop_50770.1
N20.HOG0044880	TRINITY_DN9486_c0_g1_i1	N1.HOG0043105	N0.HOG0042340	Prop_14758.0
N20.HOG0044886	TRINITY_DN71988_c1_g1_i3	N1.HOG0043107	N0.HOG0042342	Prop_25982.6
N20.HOG0044889	TRINITY_DN69508_c0_g3_i5	N1.HOG0043109	N0.HOG0042344	Prop_17282.15215
N20.HOG0044891	TRINITY_DN22402_c0_g1_i1	N1.HOG0043110	N0.HOG0042345	Prop_40360.0
N20.HOG0044892	TRINITY_DN37768_c0_g1_i1	N1.HOG0043110	N0.HOG0042345	Prop_14490.0
N20.HOG0044893	TRINITY_DN27609_c0_g1_i1	N1.HOG0043110	N0.HOG0042345	Prop_8222.0
N20.HOG0044894	TRINITY_DN60072_c0_g1_i4	N1.HOG0043111	N0.HOG0042346	Prop_17282.44136
N20.HOG0044896	TRINITY_DN62795_c0_g1_i6	N1.HOG0043113	N0.HOG0042348	Prop_42203.1
N20.HOG0044897	TRINITY_DN54745_c0_g1_i1	N1.HOG0043114	N0.HOG0042349	Prop_39694.2
N20.HOG0044898	TRINITY_DN54813_c0_g1_i3	N1.HOG0043115	N0.HOG0042350	Prop_32127.0
N20.HOG0044899	TRINITY_DN57946_c0_g1_i6	N1.HOG0043116	N0.HOG0042351	Prop_30176.0
N20.HOG0044900	TRINITY_DN72560_c0_g3_i4	N1.HOG0043117	N0.HOG0042352	Prop_30556.4
N20.HOG0044902	TRINITY_DN48548_c0_g2_i2	N1.HOG0043117	N0.HOG0042352	Prop_46607.0
N20.HOG0044903	TRINITY_DN47441_c0_g1_i1	N1.HOG0043118	N0.HOG0042353	Prop_1578.0
N20.HOG0044907	TRINITY_DN73444_c0_g1_i6	N1.HOG0043120	N0.HOG0042355	Prop_49041.0
N20.HOG0044908	TRINITY_DN74203_c0_g1_i1	N1.HOG0043121	N0.HOG0042356	Prop_17282.33954
N20.HOG0044910	TRINITY_DN38363_c0_g1_i2	N1.HOG0043123	N0.HOG0042358	Prop_10629.0
N20.HOG0044912	TRINITY_DN63829_c2_g1_i3	N1.HOG0043123	N0.HOG0042358	Prop_49151.0
N20.HOG0044913	TRINITY_DN63829_c1_g1_i1	N1.HOG0043123	N0.HOG0042358	Prop_24120.0
N20.HOG0044914	TRINITY_DN27358_c0_g1_i1	N1.HOG0043123	N0.HOG0042358	Prop_3080.0
N20.HOG0044917	TRINITY_DN56968_c0_g1_i3	N1.HOG0043125	N0.HOG0042360	Prop_45818.0
N20.HOG0044920	TRINITY_DN43963_c0_g1_i1	N1.HOG0043128	N0.HOG0042363	Prop_25297.0
N20.HOG0044921	TRINITY_DN64379_c0_g1_i8	N1.HOG0043129	N0.HOG0042364	Prop_35219.1
N20.HOG0044922	TRINITY_DN37597_c0_g1_i1	N1.HOG0043130	N0.HOG0042365	Prop_47062.0
N20.HOG0044923	TRINITY_DN30101_c0_g1_i2	N1.HOG0043131	N0.HOG0042366	Prop_29424.0
N20.HOG0044924	TRINITY_DN61262_c0_g1_i3	N1.HOG0043132	N0.HOG0042367	Prop_19430.2
N20.HOG0044925	TRINITY_DN57531_c0_g1_i2	N1.HOG0043133	N0.HOG0042368	Prop_39362.0
N20.HOG0044929	TRINITY_DN67287_c0_g1_i1	N1.HOG0043137	N0.HOG0042372	Prop_15902.1
N20.HOG0044931	TRINITY_DN35634_c0_g1_i1	N1.HOG0043139	N0.HOG0042374	Prop_31302.0
N20.HOG0044932	TRINITY_DN71982_c1_g1_i3	N1.HOG0043140	N0.HOG0042375	Prop_45601.1
N20.HOG0044935	TRINITY_DN68839_c1_g1_i1	N1.HOG0043141	N0.HOG0042376	Prop_28337.0
N20.HOG0044936	TRINITY_DN83413_c0_g1_i1	N1.HOG0043142	N0.HOG0042377	Prop_39905.0
N20.HOG0044937	TRINITY_DN70768_c0_g1_i1	N1.HOG0043143	N0.HOG0042378	Prop_17282.606
N20.HOG0044938	TRINITY_DN65352_c1_g3_i1	N1.HOG0043144	N0.HOG0042379	Prop_17220.0
N20.HOG0044942	TRINITY_DN36997_c0_g1_i1	N1.HOG0043145	N0.HOG0042380	Prop_17627.0
N20.HOG0044945	TRINITY_DN27860_c0_g1_i1	N1.HOG0043148	N0.HOG0042383	Prop_13191.0
N20.HOG0044947	TRINITY_DN67954_c1_g2_i1	N1.HOG0043149	N0.HOG0042384	Prop_46094.1
N20.HOG0044948	TRINITY_DN36497_c0_g1_i2	N1.HOG0043150	N0.HOG0042385	Prop_33318.0
N20.HOG0044949	TRINITY_DN66627_c0_g1_i3	N1.HOG0043151	N0.HOG0042386	Prop_31032.3
N20.HOG0044951	TRINITY_DN64407_c1_g1_i3	N1.HOG0043152	N0.HOG0042387	Prop_34013.1
N20.HOG0044952	TRINITY_DN65479_c0_g1_i1	N1.HOG0043153	N0.HOG0042388	Prop_16508.0
N20.HOG0044953	TRINITY_DN54013_c0_g1_i2	N1.HOG0043154	N0.HOG0042389	Prop_34234.0
N20.HOG0044955	TRINITY_DN70526_c0_g1_i1	N1.HOG0043156	N0.HOG0042391	Prop_20505.0
N20.HOG0044956	TRINITY_DN49870_c0_g1_i3	N1.HOG0043157	N0.HOG0042392	Prop_45041.3
N20.HOG0044957	TRINITY_DN66623_c0_g1_i1	N1.HOG0043158	N0.HOG0042393	Prop_11913.0
N20.HOG0044958	TRINITY_DN49359_c0_g2_i1	N1.HOG0043159	N0.HOG0042394	Prop_25283.0
N20.HOG0044968	TRINITY_DN48865_c0_g2_i1	N1.HOG0043163	N0.HOG0042398	Prop_41993.0
N20.HOG0044969	TRINITY_DN49814_c0_g1_i2	N1.HOG0043164	N0.HOG0042399	Prop_23558.0
N20.HOG0044970	TRINITY_DN62902_c0_g3_i1	N1.HOG0043165	N0.HOG0042400	Prop_18858.0
N20.HOG0044971	TRINITY_DN41802_c0_g1_i1	N1.HOG0043166	N0.HOG0042401	Prop_5597.0
N20.HOG0044972	TRINITY_DN28440_c0_g1_i1	N1.HOG0043167	N0.HOG0042402	Prop_2253.0
N20.HOG0044973	TRINITY_DN71610_c1_g1_i3	N1.HOG0043168	N0.HOG0042403	Prop_49175.2
N20.HOG0044974	TRINITY_DN62986_c0_g3_i1	N1.HOG0043169	N0.HOG0042404	Prop_39754.0
N20.HOG0044975	TRINITY_DN40761_c0_g1_i1	N1.HOG0043170	N0.HOG0042405	Prop_23146.0
N20.HOG0044976	TRINITY_DN44668_c0_g1_i1	N1.HOG0043170	N0.HOG0042405	Prop_5106.0
N20.HOG0044977	TRINITY_DN39625_c0_g1_i2	N1.HOG0043171	N0.HOG0042406	Prop_21563.0
N20.HOG0044978	TRINITY_DN45837_c0_g1_i2	N1.HOG0043172	N0.HOG0042407	Prop_13076.0
N20.HOG0044979	TRINITY_DN28364_c0_g1_i1	N1.HOG0043173	N0.HOG0042408	Prop_17282.8972
N20.HOG0044980	TRINITY_DN47836_c2_g1_i5	N1.HOG0043174	N0.HOG0042409	Prop_19618.2
N20.HOG0044981	TRINITY_DN17217_c0_g1_i1	N1.HOG0043174	N0.HOG0042409	Prop_17282.36470
N20.HOG0044982	TRINITY_DN55781_c1_g1_i1	N1.HOG0043175	N0.HOG0042410	Prop_3656.0
N20.HOG0044986	TRINITY_DN64390_c0_g1_i1	N1.HOG0043176	N0.HOG0042411	Prop_19683.7
N20.HOG0044988	TRINITY_DN47683_c0_g1_i1	N1.HOG0043177	N0.HOG0042412	Prop_12664.0
N20.HOG0044989	TRINITY_DN49874_c0_g1_i1	N1.HOG0043178	N0.HOG0042413	Prop_33084.0
N20.HOG0044990	TRINITY_DN44244_c0_g1_i1	N1.HOG0043179	N0.HOG0042414	Prop_29092.0
N20.HOG0044991	TRINITY_DN62617_c0_g4_i4	N1.HOG0043180	N0.HOG0042415	Prop_17282.35211
N20.HOG0044992	TRINITY_DN49372_c0_g1_i1	N1.HOG0043181	N0.HOG0042416	Prop_17282.13864
N20.HOG0044993	TRINITY_DN1630_c0_g1_i1	N1.HOG0043182	N0.HOG0042417	Prop_10995.0
N20.HOG0044994	TRINITY_DN70080_c0_g1_i2	N1.HOG0043183	N0.HOG0042418	Prop_50060.0
N20.HOG0044995	TRINITY_DN30963_c0_g1_i1	N1.HOG0043184	N0.HOG0042419	Prop_42305.0
N20.HOG0044997	TRINITY_DN20734_c0_g1_i1	N1.HOG0043185	N0.HOG0042420	Prop_10136.0
N20.HOG0044999	TRINITY_DN38786_c0_g1_i1	N1.HOG0043185	N0.HOG0042420	Prop_22251.0
N20.HOG0045000	TRINITY_DN49798_c0_g1_i1	N1.HOG0043186	N0.HOG0042421	Prop_27758.4
N20.HOG0045001	TRINITY_DN56848_c1_g1_i4	N1.HOG0043187	N0.HOG0042422	Prop_16194.0
N20.HOG0045004	TRINITY_DN65588_c1_g2_i1	N1.HOG0043190	N0.HOG0042425	Prop_5901.0
N20.HOG0045005	TRINITY_DN34027_c0_g1_i1	N1.HOG0043191	N0.HOG0042426	Prop_5017.0
N20.HOG0045006	TRINITY_DN76445_c0_g1_i1	N1.HOG0043192	N0.HOG0042427	Prop_49846.0
N20.HOG0045007	TRINITY_DN73879_c0_g2_i1	N1.HOG0043193	N0.HOG0042428	Prop_41424.2
N20.HOG0045008	TRINITY_DN65836_c1_g3_i2	N1.HOG0043194	N0.HOG0042429	Prop_22890.2
N20.HOG0045009	TRINITY_DN52665_c3_g1_i2	N1.HOG0043195	N0.HOG0042430	Prop_41723.3
N20.HOG0045010	TRINITY_DN62576_c0_g2_i1	N1.HOG0043196	N0.HOG0042431	Prop_25619.0
N20.HOG0045012	TRINITY_DN73748_c0_g2_i1	N1.HOG0043197	N0.HOG0042432	Prop_17282.12375
N20.HOG0045013	TRINITY_DN54232_c0_g1_i1	N1.HOG0043198	N0.HOG0042433	Prop_17282.21367
N20.HOG0045014	TRINITY_DN26757_c0_g1_i1	N1.HOG0043199	N0.HOG0042434	Prop_31645.0
N20.HOG0045015	TRINITY_DN61752_c0_g1_i1	N1.HOG0043200	N0.HOG0042435	Prop_11948.17
N20.HOG0045016	TRINITY_DN72111_c1_g2_i1	N1.HOG0043201	N0.HOG0042436	Prop_17282.25675
N20.HOG0045020	TRINITY_DN56822_c0_g2_i1	N1.HOG0043205	N0.HOG0042440	Prop_43676.0
N20.HOG0045021	TRINITY_DN65788_c0_g1_i1	N1.HOG0043206	N0.HOG0042441	Prop_17282.11382
N20.HOG0045022	TRINITY_DN40709_c0_g1_i1	N1.HOG0043207	N0.HOG0042442	Prop_31934.1
N20.HOG0045023	TRINITY_DN66573_c1_g1_i1	N1.HOG0043208	N0.HOG0042443	Prop_13088.1
N20.HOG0045024	TRINITY_DN74090_c3_g1_i5	N1.HOG0043209	N0.HOG0042444	Prop_16872.3
N20.HOG0045025	TRINITY_DN72198_c1_g1_i8	N1.HOG0043210	N0.HOG0042445	Prop_1892.0
N20.HOG0045026	TRINITY_DN52214_c0_g1_i2	N1.HOG0043211	N0.HOG0042446	Prop_48782.14
N20.HOG0045027	TRINITY_DN23580_c0_g1_i1	N1.HOG0043212	N0.HOG0042447	Prop_30891.0
N20.HOG0045028	TRINITY_DN38697_c0_g1_i1	N1.HOG0043213	N0.HOG0042448	Prop_24923.0
N20.HOG0045029	TRINITY_DN52688_c3_g2_i1	N1.HOG0043214	N0.HOG0042449	Prop_2020.49
N20.HOG0045030	TRINITY_DN73323_c0_g3_i1	N1.HOG0043215	N0.HOG0042450	Prop_47018.1
N20.HOG0045031	TRINITY_DN29715_c0_g1_i1	N1.HOG0043216	N0.HOG0042451	Prop_10732.0
N20.HOG0045032	TRINITY_DN56101_c0_g1_i1	N1.HOG0043217	N0.HOG0042452	Prop_47612.0
N20.HOG0045033	TRINITY_DN55260_c0_g1_i1	N1.HOG0043218	N0.HOG0042453	Prop_15196.6
N20.HOG0045034	TRINITY_DN71757_c1_g1_i2	N1.HOG0043219	N0.HOG0042454	Prop_17282.44518
N20.HOG0045035	TRINITY_DN71048_c1_g1_i10	N1.HOG0043220	N0.HOG0042455	Prop_17282.2422
N20.HOG0045037	TRINITY_DN35794_c0_g1_i2	N1.HOG0043222	N0.HOG0042457	Prop_45551.3
N20.HOG0045038	TRINITY_DN37359_c0_g1_i1	N1.HOG0043223	N0.HOG0042458	Prop_30540.0
N20.HOG0045039	TRINITY_DN60181_c1_g1_i5	N1.HOG0043224	N0.HOG0042459	Prop_51276.0
N20.HOG0045040	TRINITY_DN72419_c0_g2_i1	N1.HOG0043225	N0.HOG0042460	Prop_41007.1
N20.HOG0045041	TRINITY_DN39685_c0_g1_i3	N1.HOG0043226	N0.HOG0042461	Prop_26038.2
N20.HOG0045042	TRINITY_DN65902_c0_g1_i1	N1.HOG0043227	N0.HOG0042462	Prop_21329.1
N20.HOG0045043	TRINITY_DN66566_c0_g1_i1	N1.HOG0043228	N0.HOG0042463	Prop_17282.45420
N20.HOG0045044	TRINITY_DN61962_c0_g1_i2	N1.HOG0043229	N0.HOG0042464	Prop_42014.0
N20.HOG0045047	TRINITY_DN27711_c0_g1_i1	N1.HOG0043232	N0.HOG0042467	Prop_34149.0
N20.HOG0045049	TRINITY_DN54573_c2_g1_i2	N1.HOG0043234	N0.HOG0042469	Prop_17282.29450
N20.HOG0045056	TRINITY_DN48004_c1_g1_i1	N1.HOG0043241	N0.HOG0042476	Prop_17282.32200
N20.HOG0045057	TRINITY_DN55085_c0_g1_i2	N1.HOG0043242	N0.HOG0042477	Prop_35950.1
N20.HOG0045058	TRINITY_DN60860_c0_g1_i1	N1.HOG0043243	N0.HOG0042478	Prop_23632.1
N20.HOG0045061	TRINITY_DN82822_c0_g1_i1	N1.HOG0043246	N0.HOG0042480	Prop_6755.0
N20.HOG0045062	TRINITY_DN52440_c0_g2_i3	N1.HOG0043247	N0.HOG0042481	Prop_35226.1
N20.HOG0045063	TRINITY_DN56736_c3_g2_i3	N1.HOG0043248	N0.HOG0042482	Prop_50884.0
N20.HOG0045064	TRINITY_DN59084_c3_g1_i2	N1.HOG0043249	N0.HOG0042483	Prop_19113.0
N20.HOG0045065	TRINITY_DN73931_c0_g3_i2	N1.HOG0043250	N0.HOG0042484	Prop_27104.2
N20.HOG0045069	TRINITY_DN64212_c0_g1_i6	N1.HOG0043254	N0.HOG0042487	Prop_35570.0
N20.HOG0045071	TRINITY_DN70189_c0_g1_i3	N1.HOG0043256	N0.HOG0042488	Prop_31198.10
N20.HOG0045075	TRINITY_DN54900_c0_g2_i1	N1.HOG0043258	N0.HOG0042490	Prop_28339.4
N20.HOG0045076	TRINITY_DN41349_c1_g1_i2	N1.HOG0043259	N0.HOG0042491	Prop_17282.9964
N20.HOG0045080	TRINITY_DN53280_c0_g1_i1	N1.HOG0043263	N0.HOG0042495	Prop_37778.1
N20.HOG0045082	TRINITY_DN33721_c0_g1_i1	N1.HOG0043266	N0.HOG0042499	Prop_44889.0
N20.HOG0045085	TRINITY_DN48255_c1_g1_i33	N1.HOG0043268	N0.HOG0042501	Prop_41745.1
N20.HOG0045086	TRINITY_DN64110_c0_g1_i1	N1.HOG0043269	N0.HOG0042502	Prop_17282.38973
N20.HOG0045087	TRINITY_DN55201_c1_g3_i2	N1.HOG0043270	N0.HOG0042503	Prop_29726.1
N20.HOG0045089	TRINITY_DN50064_c0_g1_i3	N1.HOG0043272	N0.HOG0042505	Prop_37004.0
N20.HOG0045090	TRINITY_DN50258_c0_g1_i1	N1.HOG0043273	N0.HOG0042506	Prop_38085.0
N20.HOG0045091	TRINITY_DN75249_c0_g1_i1	N1.HOG0043274	N0.HOG0042507	Prop_17282.5327
N20.HOG0045092	TRINITY_DN40195_c0_g1_i1	N1.HOG0043275	N0.HOG0042508	Prop_29972.0
N20.HOG0045093	TRINITY_DN56262_c1_g3_i2	N1.HOG0043276	N0.HOG0042509	Prop_17282.514
N20.HOG0045094	TRINITY_DN40914_c0_g1_i2	N1.HOG0043277	N0.HOG0042510	Prop_18501.0
N20.HOG0045095	TRINITY_DN56309_c1_g1_i2	N1.HOG0043278	N0.HOG0042511	Prop_17282.44374
N20.HOG0045096	TRINITY_DN55065_c2_g2_i2	N1.HOG0043279	N0.HOG0042512	Prop_20234.60
N20.HOG0045097	TRINITY_DN63608_c0_g1_i1	N1.HOG0043280	N0.HOG0042513	Prop_17282.38172
N20.HOG0045099	TRINITY_DN62438_c0_g1_i5	N1.HOG0043283	N0.HOG0042517	Prop_47482.7
N20.HOG0045100	TRINITY_DN37163_c0_g1_i1	N1.HOG0043284	N0.HOG0042518	Prop_5232.0
N20.HOG0045101	TRINITY_DN69550_c0_g1_i1	N1.HOG0043285	N0.HOG0042519	Prop_17282.12362
N20.HOG0045103	TRINITY_DN54909_c0_g1_i3	N1.HOG0043287	N0.HOG0042521	Prop_40645.2
N20.HOG0045104	TRINITY_DN58084_c0_g2_i2	N1.HOG0043288	N0.HOG0042522	Prop_38907.1
N20.HOG0045105	TRINITY_DN23527_c0_g2_i1	N1.HOG0043289	N0.HOG0042523	Prop_29818.1
N20.HOG0045106	TRINITY_DN50169_c0_g4_i1	N1.HOG0043290	N0.HOG0042524	Prop_46773.0
N20.HOG0045107	TRINITY_DN44200_c0_g1_i1	N1.HOG0043291	N0.HOG0042525	Prop_17282.32601
N20.HOG0045111	TRINITY_DN47310_c0_g1_i1	N1.HOG0043295	N0.HOG0042529	Prop_32602.1
N20.HOG0045112	TRINITY_DN69326_c1_g1_i1	N1.HOG0043296	N0.HOG0042530	Prop_17282.6515
N20.HOG0045118	TRINITY_DN36403_c0_g1_i1	N1.HOG0043301	N0.HOG0042535	Prop_24634.0
N20.HOG0045119	TRINITY_DN70127_c0_g1_i2	N1.HOG0043302	N0.HOG0042536	Prop_17282.5859
N20.HOG0045120	TRINITY_DN22567_c0_g2_i1	N1.HOG0043303	N0.HOG0042537	Prop_12753.0
N20.HOG0045121	TRINITY_DN60744_c4_g1_i3	N1.HOG0043304	N0.HOG0042538	Prop_19595.2
N20.HOG0045122	TRINITY_DN66994_c0_g1_i10	N1.HOG0043305	N0.HOG0042539	Prop_28851.3
N20.HOG0045123	TRINITY_DN35562_c0_g1_i1	N1.HOG0043306	N0.HOG0042540	Prop_14328.1
N20.HOG0045124	TRINITY_DN36192_c0_g1_i1	N1.HOG0043307	N0.HOG0042541	Prop_1942.0
N20.HOG0045125	TRINITY_DN52556_c0_g1_i5	N1.HOG0043308	N0.HOG0042542	Prop_17282.41321
N20.HOG0045126	TRINITY_DN55852_c0_g2_i12	N1.HOG0043309	N0.HOG0042543	Prop_49035.2
N20.HOG0045127	TRINITY_DN74491_c1_g1_i4	N1.HOG0043310	N0.HOG0042544	Prop_37313.1
N20.HOG0045128	TRINITY_DN53233_c2_g2_i1	N1.HOG0043311	N0.HOG0042545	Prop_35362.1
N20.HOG0045129	TRINITY_DN54684_c1_g1_i13	N1.HOG0043312	N0.HOG0042546	Prop_17282.12513
N20.HOG0045130	TRINITY_DN59111_c2_g3_i11	N1.HOG0043313	N0.HOG0042547	Prop_17282.46133
N20.HOG0045131	TRINITY_DN73185_c0_g3_i1	N1.HOG0043314	N0.HOG0042548	Prop_17282.19281
N20.HOG0045147	TRINITY_DN71829_c0_g2_i3	N1.HOG0043395	N0.HOG0042658	Prop_17282.41895
N20.HOG0045148	TRINITY_DN48158_c0_g1_i1	N1.HOG0043396	N0.HOG0042659	Prop_28659.0
N20.HOG0045149	TRINITY_DN43020_c0_g1_i4	N1.HOG0043397	N0.HOG0042660	Prop_4319.0
N20.HOG0045150	TRINITY_DN47924_c1_g3_i1	N1.HOG0043398	N0.HOG0042661	Prop_17282.28876
N20.HOG0045151	TRINITY_DN26318_c0_g2_i1	N1.HOG0043401	N0.HOG0042664	Prop_27257.0
N20.HOG0045153	TRINITY_DN28862_c0_g1_i1	N1.HOG0043403	N0.HOG0042666	Prop_11860.0
N20.HOG0045158	TRINITY_DN41938_c0_g1_i3	N1.HOG0043411	N0.HOG0042675	Prop_28849.1
N20.HOG0045160	TRINITY_DN41271_c0_g1_i1	N1.HOG0043413	N0.HOG0042677	Prop_17282.42173
N20.HOG0045163	TRINITY_DN71888_c1_g2_i1	N1.HOG0043416	N0.HOG0042680	Prop_19043.0
N20.HOG0045167	TRINITY_DN47434_c0_g1_i1	N1.HOG0043418	N0.HOG0042682	Prop_15123.0
N20.HOG0045168	TRINITY_DN40813_c1_g1_i1	N1.HOG0043419	N0.HOG0042683	Prop_7077.0
N20.HOG0045169	TRINITY_DN74655_c8_g4_i1	N1.HOG0043423	N0.HOG0042687	Prop_35862.0
N20.HOG0045180	TRINITY_DN47482_c0_g1_i3	N1.HOG0043439	N0.HOG0042704	Prop_12982.0
N20.HOG0045181	TRINITY_DN27688_c0_g1_i1	N1.HOG0043441	N0.HOG0042706	Prop_35378.0
N20.HOG0045182	TRINITY_DN63258_c0_g1_i1	N1.HOG0043442	N0.HOG0042707	Prop_47364.0
N20.HOG0045183	TRINITY_DN61457_c0_g1_i1	N1.HOG0043444	N0.HOG0042709	Prop_18609.0
N20.HOG0045184	TRINITY_DN67456_c0_g1_i3	N1.HOG0043444	N0.HOG0042709	Prop_43614.2
N20.HOG0045185	TRINITY_DN45771_c0_g2_i8	N1.HOG0043445	N0.HOG0042710	Prop_10211.2
N20.HOG0045187	TRINITY_DN71915_c0_g3_i1	N1.HOG0043446	N0.HOG0042711	Prop_36716.4
N20.HOG0045191	TRINITY_DN48255_c1_g3_i1	N1.HOG0043451	N0.HOG0042716	Prop_4881.0
N20.HOG0045192	TRINITY_DN68914_c0_g1_i2	N1.HOG0043452	N0.HOG0042717	Prop_46951.0
N20.HOG0045198	TRINITY_DN73063_c1_g2_i1	N1.HOG0043459	N0.HOG0042724	Prop_39574.4
N20.HOG0045203	TRINITY_DN34437_c0_g1_i1	N1.HOG0043462	N0.HOG0042727	Prop_37943.0
N20.HOG0045204	TRINITY_DN13567_c0_g1_i1	N1.HOG0043467	N0.HOG0042732	Prop_3509.0
N20.HOG0045209	TRINITY_DN42541_c0_g1_i2	N1.HOG0043481	N0.HOG0042746	Prop_42068.0
N20.HOG0045210	TRINITY_DN59704_c1_g2_i9	N1.HOG0043483	N0.HOG0042747	Prop_20234.31
N20.HOG0045211	TRINITY_DN64998_c0_g2_i1	N1.HOG0043485	N0.HOG0042748	Prop_35076.2
N20.HOG0045213	TRINITY_DN62356_c0_g1_i3	N1.HOG0043489	N0.HOG0042750	Prop_1247.5
N20.HOG0045216	TRINITY_DN59859_c5_g1_i6	N1.HOG0043492	N0.HOG0042753	Prop_39359.0
N20.HOG0045217	TRINITY_DN34933_c0_g1_i1	N1.HOG0043493	N0.HOG0042754	Prop_14928.0
N20.HOG0045223	TRINITY_DN60259_c0_g1_i2	N1.HOG0043500	N0.HOG0042761	Prop_34805.0
N20.HOG0045229	TRINITY_DN32491_c0_g1_i1	N1.HOG0043509	N0.HOG0042771	Prop_44871.0
N20.HOG0045232	TRINITY_DN26957_c0_g1_i1	N1.HOG0043515	N0.HOG0042782	Prop_4761.0
N20.HOG0045233	TRINITY_DN22237_c0_g1_i1	N1.HOG0043516	N0.HOG0042783	Prop_25853.0
N20.HOG0045236	TRINITY_DN50267_c1_g1_i1	N1.HOG0043521	N0.HOG0042791	Prop_41380.2
N20.HOG0045240	TRINITY_DN10018_c0_g1_i1	N1.HOG0043526	N0.HOG0042797	Prop_1122.0
N20.HOG0045242	TRINITY_DN36375_c0_g1_i1	N1.HOG0043529	N0.HOG0042801	Prop_12273.0
N20.HOG0045243	TRINITY_DN45490_c0_g1_i2	N1.HOG0043530	N0.HOG0042802	Prop_46966.0
N20.HOG0045244	TRINITY_DN43215_c0_g1_i1	N1.HOG0043532	N0.HOG0042804	Prop_30475.0
N20.HOG0045245	TRINITY_DN39310_c0_g1_i2	N1.HOG0043533	N0.HOG0042808	Prop_961.0
N20.HOG0045248	TRINITY_DN51730_c0_g1_i1	N1.HOG0043537	N0.HOG0042819	Prop_10855.0
N20.HOG0045249	TRINITY_DN73517_c1_g1_i15	N1.HOG0043538	N0.HOG0042820	Prop_51176.0
N20.HOG0045250	TRINITY_DN40465_c0_g2_i1	N1.HOG0043539	N0.HOG0042821	Prop_41112.0
N20.HOG0045252	TRINITY_DN72614_c0_g1_i6	N1.HOG0043539	N0.HOG0042821	Prop_17282.5391
N20.HOG0045253	TRINITY_DN41971_c0_g1_i2	N1.HOG0043540	N0.HOG0042822	Prop_43262.0
N20.HOG0045254	TRINITY_DN68253_c0_g2_i3	N1.HOG0043541	N0.HOG0042823	Prop_11675.0
N20.HOG0045255	TRINITY_DN31868_c0_g1_i1	N1.HOG0043542	N0.HOG0042824	Prop_21249.0
N20.HOG0045256	TRINITY_DN56924_c0_g1_i1	N1.HOG0043543	N0.HOG0042825	Prop_39619.0
N20.HOG0045257	TRINITY_DN71232_c0_g2_i3	N1.HOG0043544	N0.HOG0042826	Prop_17170.0
N20.HOG0045263	TRINITY_DN61199_c0_g1_i1	N1.HOG0043550	N0.HOG0042828	Prop_8903.0
N20.HOG0045264	TRINITY_DN50251_c0_g1_i2	N1.HOG0043551	N0.HOG0042829	Prop_26226.0
N20.HOG0045266	TRINITY_DN71863_c0_g2_i6	N1.HOG0043551	N0.HOG0042829	Prop_28211.5
N20.HOG0045267	TRINITY_DN72571_c0_g1_i2	N1.HOG0043551	N0.HOG0042829	Prop_20555.4
N20.HOG0045268	TRINITY_DN47961_c2_g6_i1	N1.HOG0043551	N0.HOG0042829	Prop_40681.0
N20.HOG0045269	TRINITY_DN60982_c0_g2_i1	N1.HOG0043552	N0.HOG0042830	Prop_18238.0
N20.HOG0045270	TRINITY_DN36834_c0_g1_i1	N1.HOG0043552	N0.HOG0042830	Prop_37184.0
N20.HOG0045271	TRINITY_DN37372_c0_g3_i1	N1.HOG0043553	N0.HOG0042831	Prop_17282.14347
N20.HOG0045272	TRINITY_DN18322_c0_g1_i1	N1.HOG0043553	N0.HOG0042831	Prop_4705.0
N20.HOG0045273	TRINITY_DN54438_c0_g1_i2	N1.HOG0043553	N0.HOG0042831	Prop_41233.1
N20.HOG0045274	TRINITY_DN45952_c0_g1_i1	N1.HOG0043554	N0.HOG0042832	Prop_16418.0
N20.HOG0045275	TRINITY_DN60758_c0_g1_i2	N1.HOG0043555	N0.HOG0042833	Prop_46164.0
N20.HOG0045276	TRINITY_DN53138_c0_g1_i5	N1.HOG0043555	N0.HOG0042833	Prop_18373.1
N20.HOG0045279	TRINITY_DN46111_c0_g1_i1	N1.HOG0043558	N0.HOG0042836	Prop_10751.0
N20.HOG0045280	TRINITY_DN40854_c0_g1_i3	N1.HOG0043558	N0.HOG0042836	Prop_50659.0
N20.HOG0045281	TRINITY_DN72909_c5_g1_i1	N1.HOG0043558	N0.HOG0042836	Prop_4752.0
N20.HOG0045282	TRINITY_DN47440_c0_g1_i4	N1.HOG0043558	N0.HOG0042836	Prop_17282.32376
N20.HOG0045283	TRINITY_DN36653_c0_g1_i1	N1.HOG0043558	N0.HOG0042836	Prop_7906.0
N20.HOG0045284	TRINITY_DN51760_c0_g1_i3	N1.HOG0043559	N0.HOG0042837	Prop_38343.1
N20.HOG0045285	TRINITY_DN45606_c0_g1_i5	N1.HOG0043560	N0.HOG0042838	Prop_23510.3
N20.HOG0045289	TRINITY_DN39286_c0_g1_i1	N1.HOG0043562	N0.HOG0042840	Prop_28116.0
N20.HOG0045290	TRINITY_DN72527_c1_g1_i1	N1.HOG0043562	N0.HOG0042840	Prop_29097.0
N20.HOG0045291	TRINITY_DN20036_c0_g1_i1	N1.HOG0043562	N0.HOG0042840	Prop_5214.0
N20.HOG0045292	TRINITY_DN70945_c0_g1_i1	N1.HOG0043563	N0.HOG0042841	Prop_30665.1
N20.HOG0045293	TRINITY_DN63039_c0_g1_i4	N1.HOG0043564	N0.HOG0042842	Prop_17282.14578
N20.HOG0045295	TRINITY_DN51766_c1_g1_i2	N1.HOG0043566	N0.HOG0042844	Prop_17282.12429
N20.HOG0045296	TRINITY_DN36606_c0_g1_i1	N1.HOG0043567	N0.HOG0042845	Prop_18049.0
N20.HOG0045302	TRINITY_DN54656_c0_g1_i2	N1.HOG0043570	N0.HOG0042848	Prop_17282.912
N20.HOG0045303	TRINITY_DN56852_c0_g1_i12	N1.HOG0043571	N0.HOG0042849	Prop_19155.3
N20.HOG0045306	TRINITY_DN37132_c0_g1_i1	N1.HOG0043572	N0.HOG0042850	Prop_42618.1
N20.HOG0045307	TRINITY_DN64675_c0_g1_i1	N1.HOG0043573	N0.HOG0042851	Prop_17282.45866
N20.HOG0045308	TRINITY_DN74326_c1_g2_i1	N1.HOG0043574	N0.HOG0042852	Prop_45400.1
N20.HOG0045309	TRINITY_DN63627_c0_g1_i1	N1.HOG0043575	N0.HOG0042853	Prop_17282.38419
N20.HOG0045310	TRINITY_DN63794_c0_g1_i1	N1.HOG0043576	N0.HOG0042854	Prop_17282.46166
N20.HOG0045311	TRINITY_DN65286_c0_g2_i1	N1.HOG0043577	N0.HOG0042855	Prop_27030.0
N20.HOG0045313	TRINITY_DN50798_c0_g1_i2	N1.HOG0043578	N0.HOG0042856	Prop_48200.0
N20.HOG0045314	TRINITY_DN52893_c1_g2_i1	N1.HOG0043578	N0.HOG0042856	Prop_46964.0
N20.HOG0045315	TRINITY_DN57868_c0_g1_i3	N1.HOG0043579	N0.HOG0042857	Prop_28694.1
N20.HOG0045316	TRINITY_DN9482_c0_g1_i1	N1.HOG0043580	N0.HOG0042858	Prop_45402.0
N20.HOG0045318	TRINITY_DN57243_c1_g1_i1	N1.HOG0043582	N0.HOG0042860	Prop_17282.44525
N20.HOG0045319	TRINITY_DN54164_c0_g1_i1	N1.HOG0043582	N0.HOG0042860	Prop_49293.0
N20.HOG0045325	TRINITY_DN42047_c0_g1_i1	N1.HOG0043585	N0.HOG0042863	Prop_7676.0
N20.HOG0045327	TRINITY_DN72235_c0_g1_i1	N1.HOG0043587	N0.HOG0042865	Prop_13726.0
N20.HOG0045328	TRINITY_DN46711_c1_g1_i13	N1.HOG0043588	N0.HOG0042866	Prop_42999.0
N20.HOG0045329	TRINITY_DN47127_c0_g1_i4	N1.HOG0043588	N0.HOG0042866	Prop_17282.33113
N20.HOG0045330	TRINITY_DN73628_c1_g1_i4	N1.HOG0043589	N0.HOG0042867	Prop_40896.7
N20.HOG0045331	TRINITY_DN48281_c0_g1_i1	N1.HOG0043590	N0.HOG0042868	Prop_32138.0
N20.HOG0045332	TRINITY_DN64735_c0_g1_i1	N1.HOG0043591	N0.HOG0042869	Prop_17282.14298
N20.HOG0045333	TRINITY_DN55981_c0_g1_i1	N1.HOG0043592	N0.HOG0042870	Prop_11632.0
N20.HOG0045334	TRINITY_DN55905_c0_g3_i2	N1.HOG0043593	N0.HOG0042871	Prop_34729.4
N20.HOG0045336	TRINITY_DN42715_c0_g1_i1	N1.HOG0043595	N0.HOG0042873	Prop_28542.0
N20.HOG0045337	TRINITY_DN28851_c0_g1_i1	N1.HOG0043595	N0.HOG0042873	Prop_33433.0
N20.HOG0045338	TRINITY_DN38740_c1_g1_i1	N1.HOG0043595	N0.HOG0042873	Prop_9765.0
N20.HOG0045342	TRINITY_DN48487_c0_g1_i1	N1.HOG0043598	N0.HOG0042876	Prop_15135.0
N20.HOG0045345	TRINITY_DN65491_c0_g1_i2	N1.HOG0043600	N0.HOG0042878	Prop_26392.2
N20.HOG0045346	TRINITY_DN51937_c0_g1_i1	N1.HOG0043601	N0.HOG0042879	Prop_17282.38983
N20.HOG0045347	TRINITY_DN49248_c0_g1_i1	N1.HOG0043602	N0.HOG0042880	Prop_24261.0
N20.HOG0045350	TRINITY_DN61591_c1_g1_i1	N1.HOG0043605	N0.HOG0042882	Prop_50238.2
N20.HOG0045351	TRINITY_DN60721_c0_g1_i15	N1.HOG0043606	N0.HOG0042883	Prop_33272.36
N20.HOG0045352	TRINITY_DN13694_c0_g1_i1	N1.HOG0043606	N0.HOG0042883	Prop_48154.0
N20.HOG0045353	TRINITY_DN48494_c0_g1_i3	N1.HOG0043606	N0.HOG0042883	Prop_28939.0
N20.HOG0045354	TRINITY_DN74782_c4_g1_i1	N1.HOG0043607	N0.HOG0042884	Prop_17282.45568
N20.HOG0045355	TRINITY_DN65044_c2_g1_i3	N1.HOG0043608	N0.HOG0042885	Prop_24969.0
N20.HOG0045357	TRINITY_DN60514_c0_g1_i1	N1.HOG0043609	N0.HOG0042886	Prop_17282.20694
N20.HOG0045358	TRINITY_DN71708_c4_g1_i1	N1.HOG0043610	N0.HOG0042887	Prop_49378.0
N20.HOG0045359	TRINITY_DN67023_c0_g1_i1	N1.HOG0043611	N0.HOG0042888	Prop_4788.0
N20.HOG0045362	TRINITY_DN31687_c0_g1_i1	N1.HOG0043613	N0.HOG0042890	Prop_2048.0
N20.HOG0045364	TRINITY_DN35687_c0_g1_i2	N1.HOG0043613	N0.HOG0042890	Prop_40978.0
N20.HOG0045366	TRINITY_DN64775_c0_g4_i2	N1.HOG0043615	N0.HOG0042891	Prop_17282.9962
N20.HOG0045367	TRINITY_DN47329_c0_g1_i1	N1.HOG0043616	N0.HOG0042892	Prop_31931.0
N20.HOG0045368	TRINITY_DN69423_c0_g1_i2	N1.HOG0043617	N0.HOG0042893	Prop_28261.1
N20.HOG0045369	TRINITY_DN48132_c0_g1_i3	N1.HOG0043618	N0.HOG0042894	Prop_32962.3
N20.HOG0045370	TRINITY_DN46601_c0_g1_i1	N1.HOG0043619	N0.HOG0042895	Prop_22499.0
N20.HOG0045371	TRINITY_DN42778_c0_g1_i1	N1.HOG0043620	N0.HOG0042896	Prop_36896.0
N20.HOG0045372	TRINITY_DN58932_c1_g1_i2	N1.HOG0043621	N0.HOG0042897	Prop_17282.9679
N20.HOG0045373	TRINITY_DN43894_c0_g2_i1	N1.HOG0043622	N0.HOG0042898	Prop_16708.0
N20.HOG0045374	TRINITY_DN45189_c0_g1_i3	N1.HOG0043622	N0.HOG0042898	Prop_32115.0
N20.HOG0045376	TRINITY_DN70512_c0_g1_i1	N1.HOG0043623	N0.HOG0042899	Prop_37029.1
N20.HOG0045377	TRINITY_DN72796_c2_g1_i1	N1.HOG0043624	N0.HOG0042900	Prop_17705.0
N20.HOG0045378	TRINITY_DN51789_c2_g1_i1	N1.HOG0043625	N0.HOG0042901	Prop_31717.0
N20.HOG0045379	TRINITY_DN48463_c0_g2_i1	N1.HOG0043626	N0.HOG0042902	Prop_11292.0
N20.HOG0045383	TRINITY_DN36112_c0_g1_i1	N1.HOG0043630	N0.HOG0042905	Prop_36081.1
N20.HOG0045386	TRINITY_DN38113_c0_g1_i3	N1.HOG0043631	N0.HOG0042906	Prop_6715.0
N20.HOG0045387	TRINITY_DN69908_c0_g1_i1	N1.HOG0043632	N0.HOG0042907	Prop_32851.0
N20.HOG0045389	TRINITY_DN64860_c0_g2_i1	N1.HOG0043633	N0.HOG0042908	Prop_16823.0
N20.HOG0045390	TRINITY_DN61966_c0_g1_i3	N1.HOG0043634	N0.HOG0042909	Prop_3489.0
N20.HOG0045393	TRINITY_DN66619_c0_g2_i3	N1.HOG0043637	N0.HOG0042912	Prop_49367.0
N20.HOG0045395	TRINITY_DN1246_c0_g1_i1	N1.HOG0043639	N0.HOG0042914	Prop_48132.0
N20.HOG0045399	TRINITY_DN24338_c0_g1_i1	N1.HOG0043640	N0.HOG0042915	Prop_14118.0
N20.HOG0045400	TRINITY_DN69867_c0_g1_i1	N1.HOG0043641	N0.HOG0042916	Prop_17282.39950
N20.HOG0045402	TRINITY_DN50228_c0_g1_i1	N1.HOG0043643	N0.HOG0042918	Prop_51109.0
N20.HOG0045403	TRINITY_DN41015_c0_g1_i1	N1.HOG0043644	N0.HOG0042919	Prop_17683.0
N20.HOG0045404	TRINITY_DN72705_c0_g1_i6	N1.HOG0043645	N0.HOG0042920	Prop_17282.3692
N20.HOG0045406	TRINITY_DN55632_c0_g1_i5	N1.HOG0043646	N0.HOG0042921	Prop_29846.1
N20.HOG0045407	TRINITY_DN66378_c0_g1_i6	N1.HOG0043647	N0.HOG0042922	Prop_35673.1
N20.HOG0045408	TRINITY_DN26315_c0_g2_i2	N1.HOG0043648	N0.HOG0042923	Prop_30174.0
N20.HOG0045410	TRINITY_DN35926_c0_g1_i1	N1.HOG0043650	N0.HOG0042925	Prop_17587.0
N20.HOG0045411	TRINITY_DN64337_c0_g1_i1	N1.HOG0043651	N0.HOG0042926	Prop_45959.0
N20.HOG0045417	TRINITY_DN64067_c0_g1_i1	N1.HOG0043657	N0.HOG0042931	Prop_40479.1
N20.HOG0045418	TRINITY_DN39062_c0_g1_i2	N1.HOG0043658	N0.HOG0042932	Prop_16935.0
N20.HOG0045419	TRINITY_DN64478_c0_g1_i1	N1.HOG0043659	N0.HOG0042933	Prop_31004.0
N20.HOG0045420	TRINITY_DN42143_c0_g1_i1	N1.HOG0043660	N0.HOG0042934	Prop_16414.0
N20.HOG0045421	TRINITY_DN30710_c0_g1_i1	N1.HOG0043661	N0.HOG0042935	Prop_23992.1
N20.HOG0045422	TRINITY_DN69799_c0_g1_i7	N1.HOG0043661	N0.HOG0042935	Prop_35981.1
N20.HOG0045424	TRINITY_DN53845_c2_g1_i1	N1.HOG0043662	N0.HOG0042936	Prop_11693.0
N20.HOG0045425	TRINITY_DN28614_c0_g1_i2	N1.HOG0043662	N0.HOG0042936	Prop_8168.0
N20.HOG0045426	TRINITY_DN26430_c0_g1_i1	N1.HOG0043662	N0.HOG0042936	Prop_11741.0
N20.HOG0045427	TRINITY_DN27037_c0_g1_i1	N1.HOG0043663	N0.HOG0042937	Prop_26519.0
N20.HOG0045430	TRINITY_DN61910_c0_g2_i1	N1.HOG0043666	N0.HOG0042940	Prop_22336.1
N20.HOG0045431	TRINITY_DN66176_c0_g2_i1	N1.HOG0043667	N0.HOG0042941	Prop_16179.0
N20.HOG0045432	TRINITY_DN37817_c0_g1_i1	N1.HOG0043668	N0.HOG0042942	Prop_1573.0
N20.HOG0045434	TRINITY_DN75218_c0_g2_i1	N1.HOG0043670	N0.HOG0042944	Prop_38477.3
N20.HOG0045435	TRINITY_DN14495_c0_g1_i2	N1.HOG0043671	N0.HOG0042945	Prop_6260.0
N20.HOG0045437	TRINITY_DN57525_c0_g1_i1	N1.HOG0043673	N0.HOG0042947	Prop_31868.0
N20.HOG0045438	TRINITY_DN40839_c0_g1_i1	N1.HOG0043674	N0.HOG0042948	Prop_17282.15274
N20.HOG0045440	TRINITY_DN55100_c0_g3_i2	N1.HOG0043676	N0.HOG0042950	Prop_44077.0
N20.HOG0045442	TRINITY_DN74212_c4_g2_i1	N1.HOG0043678	N0.HOG0042952	Prop_17282.32725
N20.HOG0045443	TRINITY_DN48361_c1_g2_i1	N1.HOG0043679	N0.HOG0042953	Prop_46729.0
N20.HOG0045444	TRINITY_DN60759_c0_g1_i2	N1.HOG0043680	N0.HOG0042954	Prop_10650.3
N20.HOG0045445	TRINITY_DN13074_c0_g1_i1	N1.HOG0043681	N0.HOG0042955	Prop_34305.0
N20.HOG0045446	TRINITY_DN55046_c0_g1_i2	N1.HOG0043682	N0.HOG0042955	Prop_25080.0
N20.HOG0045448	TRINITY_DN44911_c0_g1_i1	N1.HOG0043684	N0.HOG0042957	Prop_47972.0
N20.HOG0045450	TRINITY_DN47376_c0_g1_i5	N1.HOG0043686	N0.HOG0042959	Prop_39104.0
N20.HOG0045451	TRINITY_DN56634_c1_g2_i1	N1.HOG0043687	N0.HOG0042960	Prop_14012.0
N20.HOG0045452	TRINITY_DN68970_c1_g1_i1	N1.HOG0043688	N0.HOG0042961	Prop_24433.1
N20.HOG0045453	TRINITY_DN71952_c0_g1_i1	N1.HOG0043689	N0.HOG0042962	Prop_17282.3687
N20.HOG0045454	TRINITY_DN51385_c3_g2_i1	N1.HOG0043690	N0.HOG0042963	Prop_5539.0
N20.HOG0045456	TRINITY_DN45494_c0_g2_i1	N1.HOG0043692	N0.HOG0042965	Prop_27465.1
N20.HOG0045457	TRINITY_DN68924_c0_g1_i2	N1.HOG0043693	N0.HOG0042966	Prop_48794.0
N20.HOG0045458	TRINITY_DN60329_c0_g1_i1	N1.HOG0043694	N0.HOG0042967	Prop_47576.0
N20.HOG0045459	TRINITY_DN69538_c0_g1_i2	N1.HOG0043695	N0.HOG0042968	Prop_45394.0
N20.HOG0045460	TRINITY_DN53527_c0_g2_i1	N1.HOG0043696	N0.HOG0042969	Prop_12471.0
N20.HOG0045461	TRINITY_DN55998_c1_g1_i2	N1.HOG0043697	N0.HOG0042970	Prop_17282.34046
N20.HOG0045462	TRINITY_DN74901_c3_g2_i2	N1.HOG0043698	N0.HOG0042971	Prop_30281.3
N20.HOG0045464	TRINITY_DN73975_c2_g4_i1	N1.HOG0043700	N0.HOG0042973	Prop_17282.7312
N20.HOG0045466	TRINITY_DN69519_c0_g2_i1	N1.HOG0043701	N0.HOG0042974	Prop_17282.4386
N20.HOG0045467	TRINITY_DN38376_c0_g3_i2	N1.HOG0043702	N0.HOG0042975	Prop_31419.0
N20.HOG0045474	TRINITY_DN51406_c2_g1_i1	N1.HOG0043709	N0.HOG0042982	Prop_18285.3
N20.HOG0045475	TRINITY_DN39122_c0_g1_i1	N1.HOG0043710	N0.HOG0042983	Prop_39432.0
N20.HOG0045479	TRINITY_DN64051_c3_g1_i8	N1.HOG0043714	N0.HOG0042987	Prop_31727.0
N20.HOG0045480	TRINITY_DN36469_c0_g3_i1	N1.HOG0043715	N0.HOG0042988	Prop_11940.0
N20.HOG0045481	TRINITY_DN40166_c0_g2_i1	N1.HOG0043716	N0.HOG0042989	Prop_35848.0
N20.HOG0045482	TRINITY_DN40506_c0_g1_i1	N1.HOG0043717	N0.HOG0042990	Prop_42820.0
N20.HOG0045483	TRINITY_DN49849_c0_g1_i1	N1.HOG0043718	N0.HOG0042991	Prop_17282.2240
N20.HOG0045485	TRINITY_DN54976_c0_g1_i4	N1.HOG0043720	N0.HOG0042993	Prop_12916.1
N20.HOG0045487	TRINITY_DN74027_c3_g1_i1	N1.HOG0043721	N0.HOG0042994	Prop_49666.0
N20.HOG0045488	TRINITY_DN38831_c0_g1_i1	N1.HOG0043722	N0.HOG0042995	Prop_47093.0
N20.HOG0045490	TRINITY_DN60470_c0_g2_i1	N1.HOG0043724	N0.HOG0042997	Prop_10998.0
N20.HOG0045491	TRINITY_DN36419_c0_g1_i1	N1.HOG0043725	N0.HOG0042998	Prop_17282.10268
N20.HOG0045492	TRINITY_DN51838_c0_g3_i1	N1.HOG0043726	N0.HOG0042999	Prop_5408.0
N20.HOG0045493	TRINITY_DN42169_c0_g1_i1	N1.HOG0043727	N0.HOG0043000	Prop_18361.0
N20.HOG0045494	TRINITY_DN35480_c0_g1_i2	N1.HOG0043728	N0.HOG0043001	Prop_44071.4
N20.HOG0045497	TRINITY_DN11054_c0_g1_i1	N1.HOG0043731	N0.HOG0043004	Prop_40501.0
N20.HOG0045498	TRINITY_DN50409_c0_g2_i1	N1.HOG0043732	N0.HOG0043005	Prop_17282.11285
N20.HOG0045499	TRINITY_DN64903_c0_g1_i1	N1.HOG0043733	N0.HOG0043006	Prop_22845.1
N20.HOG0045500	TRINITY_DN70982_c1_g1_i1	N1.HOG0043734	N0.HOG0043007	Prop_17282.38730
N20.HOG0045501	TRINITY_DN39144_c0_g1_i1	N1.HOG0043735	N0.HOG0043008	Prop_26878.0
N20.HOG0045503	TRINITY_DN64772_c0_g1_i4	N1.HOG0043738	N0.HOG0043011	Prop_17282.610
N20.HOG0045504	TRINITY_DN36522_c0_g1_i1	N1.HOG0043739	N0.HOG0043011	Prop_40043.0
N20.HOG0045506	TRINITY_DN69193_c0_g2_i1	N1.HOG0043741	N0.HOG0043013	Prop_17282.12603
N20.HOG0045507	TRINITY_DN42041_c0_g1_i2	N1.HOG0043742	N0.HOG0043014	Prop_46083.0
N20.HOG0045509	TRINITY_DN42644_c0_g1_i1	N1.HOG0043744	N0.HOG0043016	Prop_21136.1
N20.HOG0045510	TRINITY_DN47360_c0_g1_i2	N1.HOG0043745	N0.HOG0043017	Prop_17282.12991
N20.HOG0045511	TRINITY_DN48350_c3_g1_i1	N1.HOG0043746	N0.HOG0043018	Prop_17282.8882
N20.HOG0045512	TRINITY_DN62551_c0_g2_i1	N1.HOG0043747	N0.HOG0043019	Prop_17282.21254
N20.HOG0045516	TRINITY_DN75284_c0_g4_i1	N1.HOG0043753	N0.HOG0043024	Prop_17282.42895
N20.HOG0045517	TRINITY_DN69281_c0_g1_i2	N1.HOG0043754	N0.HOG0043025	Prop_1848.1
N20.HOG0045518	TRINITY_DN19301_c0_g1_i1	N1.HOG0043755	N0.HOG0043026	Prop_14013.0
N20.HOG0045519	TRINITY_DN71401_c1_g1_i1	N1.HOG0043756	N0.HOG0043027	Prop_46397.0
N20.HOG0045521	TRINITY_DN75240_c1_g3_i1	N1.HOG0043758	N0.HOG0043029	Prop_17282.31611
N20.HOG0045522	TRINITY_DN42453_c0_g1_i3	N1.HOG0043759	N0.HOG0043030	Prop_31853.0
N20.HOG0045523	TRINITY_DN80572_c0_g1_i1	N1.HOG0043760	N0.HOG0043031	Prop_36407.0
N20.HOG0045524	TRINITY_DN60618_c2_g2_i1	N1.HOG0043761	N0.HOG0043032	Prop_10710.0
N20.HOG0045527	TRINITY_DN73799_c0_g2_i1	N1.HOG0043763	N0.HOG0043034	Prop_17282.40144
N20.HOG0045528	TRINITY_DN52574_c1_g1_i1	N1.HOG0043764	N0.HOG0043035	Prop_10158.0
N20.HOG0045531	TRINITY_DN37383_c0_g1_i1	N1.HOG0043767	N0.HOG0043038	Prop_48656.0
N20.HOG0045532	TRINITY_DN45426_c0_g2_i1	N1.HOG0043768	N0.HOG0043039	Prop_44449.0
N20.HOG0045533	TRINITY_DN73778_c0_g2_i1	N1.HOG0043769	N0.HOG0043040	Prop_17282.38612
N20.HOG0045535	TRINITY_DN1445_c0_g1_i1	N1.HOG0043771	N0.HOG0043042	Prop_5114.0
N20.HOG0045536	TRINITY_DN15142_c0_g1_i1	N1.HOG0043772	N0.HOG0043043	Prop_19709.0
N20.HOG0045537	TRINITY_DN75713_c2_g1_i1	N1.HOG0043773	N0.HOG0043044	Prop_17282.24270
N20.HOG0045539	TRINITY_DN56646_c0_g1_i1	N1.HOG0043775	N0.HOG0043046	Prop_17282.32640
N20.HOG0045540	TRINITY_DN30386_c0_g3_i1	N1.HOG0043776	N0.HOG0043047	Prop_2675.1
N20.HOG0045543	TRINITY_DN45793_c0_g1_i5	N1.HOG0043779	N0.HOG0043050	Prop_17282.35541
N20.HOG0045546	TRINITY_DN59187_c0_g4_i1	N1.HOG0043782	N0.HOG0043053	Prop_9598.0
N20.HOG0045549	TRINITY_DN51546_c0_g5_i1	N1.HOG0043786	N0.HOG0043056	Prop_45449.0
N20.HOG0045550	TRINITY_DN33733_c0_g1_i1	N1.HOG0043787	N0.HOG0043057	Prop_1285.0
N20.HOG0045551	TRINITY_DN67631_c0_g1_i4	N1.HOG0043788	N0.HOG0043058	Prop_43690.7
N20.HOG0045552	TRINITY_DN40990_c0_g2_i1	N1.HOG0043789	N0.HOG0043059	Prop_34971.0
N20.HOG0045553	TRINITY_DN75329_c3_g1_i1	N1.HOG0043790	N0.HOG0043060	Prop_17282.9966
N20.HOG0045554	TRINITY_DN45747_c0_g1_i3	N1.HOG0043791	N0.HOG0043061	Prop_17282.38682
N20.HOG0045555	TRINITY_DN62472_c1_g1_i2	N1.HOG0043792	N0.HOG0043062	Prop_51420.6
N20.HOG0045556	TRINITY_DN61397_c1_g1_i2	N1.HOG0043793	N0.HOG0043063	Prop_17282.36133
N20.HOG0045557	TRINITY_DN49689_c0_g1_i5	N1.HOG0043794	N0.HOG0043064	Prop_25926.0
N20.HOG0045558	TRINITY_DN73547_c2_g1_i1	N1.HOG0043795	N0.HOG0043065	Prop_17039.0
N20.HOG0045559	TRINITY_DN64888_c0_g1_i4	N1.HOG0043796	N0.HOG0043066	Prop_7518.1
N20.HOG0045560	TRINITY_DN58775_c0_g1_i1	N1.HOG0043797	N0.HOG0043067	Prop_50464.0
N20.HOG0045561	TRINITY_DN65410_c0_g1_i8	N1.HOG0043798	N0.HOG0043068	Prop_17282.20854
N20.HOG0045562	TRINITY_DN70747_c0_g6_i1	N1.HOG0043799	N0.HOG0043069	Prop_41051.0
N20.HOG0045577	TRINITY_DN75822_c3_g2_i1	N1.HOG0043893	N0.HOG0043193	Prop_2726.2
N20.HOG0045580	TRINITY_DN57840_c0_g1_i1	N1.HOG0043895	N0.HOG0043195	Prop_17282.5233
N20.HOG0045581	TRINITY_DN63842_c0_g4_i2	N1.HOG0043898	N0.HOG0043198	Prop_17282.29080
N20.HOG0045583	TRINITY_DN17785_c0_g1_i1	N1.HOG0043904	N0.HOG0043205	Prop_3065.0
N20.HOG0045584	TRINITY_DN31119_c0_g1_i1	N1.HOG0043905	N0.HOG0043206	Prop_17282.43325
N20.HOG0045591	TRINITY_DN29053_c0_g1_i1	N1.HOG0043913	N0.HOG0043214	Prop_31917.0
N20.HOG0045592	TRINITY_DN37549_c0_g1_i1	N1.HOG0043914	N0.HOG0043215	Prop_14246.0
N20.HOG0045593	TRINITY_DN45269_c0_g1_i1	N1.HOG0043917	N0.HOG0043218	Prop_17282.17128
N20.HOG0045594	TRINITY_DN32798_c0_g1_i1	N1.HOG0043918	N0.HOG0043219	Prop_44128.0
N20.HOG0045599	TRINITY_DN69873_c0_g4_i1	N1.HOG0043924	N0.HOG0043225	Prop_30971.0
N20.HOG0045602	TRINITY_DN51568_c0_g1_i1	N1.HOG0043930	N0.HOG0043231	Prop_17282.10011
N20.HOG0045603	TRINITY_DN73497_c3_g1_i3	N1.HOG0043931	N0.HOG0043232	Prop_17282.31973
N20.HOG0045615	TRINITY_DN20103_c0_g1_i1	N1.HOG0043944	N0.HOG0043245	Prop_36117.0
N20.HOG0045616	TRINITY_DN58561_c0_g2_i1	N1.HOG0043946	N0.HOG0043247	Prop_17582.1
N20.HOG0045621	TRINITY_DN52610_c0_g1_i1	N1.HOG0043953	N0.HOG0043256	Prop_17282.23390
N20.HOG0045622	TRINITY_DN30466_c0_g1_i2	N1.HOG0043954	N0.HOG0043257	Prop_22203.0
N20.HOG0045625	TRINITY_DN58157_c0_g1_i4	N1.HOG0043959	N0.HOG0043263	Prop_40326.1
N20.HOG0045631	TRINITY_DN40104_c0_g1_i2	N1.HOG0043967	N0.HOG0043271	Prop_32805.0
N20.HOG0045633	TRINITY_DN40979_c0_g1_i1	N1.HOG0043970	N0.HOG0043274	Prop_49843.0
N20.HOG0045637	TRINITY_DN48689_c1_g2_i9	N1.HOG0043974	N0.HOG0043278	Prop_17282.3896
N20.HOG0045639	TRINITY_DN53447_c0_g1_i1	N1.HOG0043976	N0.HOG0043280	Prop_17282.13894
N20.HOG0045640	TRINITY_DN43485_c0_g1_i2	N1.HOG0043977	N0.HOG0043281	Prop_47401.0
N20.HOG0045642	TRINITY_DN34507_c0_g1_i1	N1.HOG0043979	N0.HOG0043283	Prop_12765.0
N20.HOG0045643	TRINITY_DN62921_c0_g1_i16	N1.HOG0043980	N0.HOG0043284	Prop_10645.3
N20.HOG0045649	TRINITY_DN31720_c0_g1_i1	N1.HOG0043992	N0.HOG0043296	Prop_13657.0
N20.HOG0045650	TRINITY_DN40395_c0_g1_i2	N1.HOG0043993	N0.HOG0043297	Prop_14778.0
N20.HOG0045654	TRINITY_DN30548_c0_g1_i1	N1.HOG0043997	N0.HOG0043300	Prop_21656.1
N20.HOG0045657	TRINITY_DN61229_c0_g3_i1	N1.HOG0044001	N0.HOG0043304	Prop_3131.0
N20.HOG0045665	TRINITY_DN38557_c0_g1_i1	N1.HOG0044010	N0.HOG0043313	Prop_31375.0
N20.HOG0045669	TRINITY_DN53790_c1_g2_i9	N1.HOG0044025	N0.HOG0043329	Prop_17282.23477
N20.HOG0045674	TRINITY_DN44141_c0_g1_i1	N1.HOG0044029	N0.HOG0043336	Prop_16001.0
N20.HOG0045675	TRINITY_DN65390_c0_g1_i2	N1.HOG0044030	N0.HOG0043338	Prop_17282.15294
N20.HOG0045679	TRINITY_DN54157_c1_g4_i2	N1.HOG0044034	N0.HOG0043344	Prop_17282.46452
N20.HOG0045680	TRINITY_DN54017_c3_g4_i2	N1.HOG0044034	N0.HOG0043344	Prop_51127.0
N20.HOG0045683	TRINITY_DN14965_c0_g1_i1	N1.HOG0044037	N0.HOG0043352	Prop_15851.0
N20.HOG0045685	TRINITY_DN52529_c0_g1_i5	N1.HOG0044039	N0.HOG0043360	Prop_10508.0
N20.HOG0045686	TRINITY_DN46396_c0_g1_i2	N1.HOG0044041	N0.HOG0043365	Prop_5477.0
N20.HOG0045687	TRINITY_DN66922_c0_g1_i1	N1.HOG0044042	N0.HOG0043366	Prop_4229.1
N20.HOG0045689	TRINITY_DN2282_c0_g1_i1	N1.HOG0044044	N0.HOG0043368	Prop_12570.0
N20.HOG0045690	TRINITY_DN59451_c0_g1_i7	N1.HOG0044044	N0.HOG0043368	Prop_17282.35444
N20.HOG0045694	TRINITY_DN56702_c0_g1_i8	N1.HOG0044047	N0.HOG0043371	Prop_9737.0
N20.HOG0045695	TRINITY_DN54314_c0_g2_i2	N1.HOG0044048	N0.HOG0043372	Prop_17282.13096
N20.HOG0045696	TRINITY_DN31333_c0_g1_i2	N1.HOG0044049	N0.HOG0043373	Prop_33659.0
N20.HOG0045697	TRINITY_DN66971_c0_g5_i2	N1.HOG0044049	N0.HOG0043373	Prop_42473.0
N20.HOG0045698	TRINITY_DN55477_c0_g1_i1	N1.HOG0044050	N0.HOG0043374	Prop_34770.0
N20.HOG0045701	TRINITY_DN64901_c0_g1_i1	N1.HOG0044051	N0.HOG0043375	Prop_33304.0
N20.HOG0045702	TRINITY_DN69257_c0_g2_i1	N1.HOG0044052	N0.HOG0043376	Prop_30324.0
N20.HOG0045703	TRINITY_DN35797_c0_g1_i1	N1.HOG0044053	N0.HOG0043377	Prop_35350.0
N20.HOG0045704	TRINITY_DN61627_c0_g1_i6	N1.HOG0044054	N0.HOG0043378	Prop_34252.0
N20.HOG0045705	TRINITY_DN40763_c0_g1_i1	N1.HOG0044055	N0.HOG0043379	Prop_17282.18615
N20.HOG0045706	TRINITY_DN71919_c0_g1_i2	N1.HOG0044056	N0.HOG0043380	Prop_39109.0
N20.HOG0045707	TRINITY_DN58526_c0_g1_i2	N1.HOG0044057	N0.HOG0043381	Prop_37198.0
N20.HOG0045708	TRINITY_DN40770_c0_g1_i2	N1.HOG0044058	N0.HOG0043382	Prop_27823.0
N20.HOG0045709	TRINITY_DN68820_c0_g1_i2	N1.HOG0044059	N0.HOG0043383	Prop_13087.0
N20.HOG0045712	TRINITY_DN41063_c0_g1_i1	N1.HOG0044061	N0.HOG0043385	Prop_17282.8373
N20.HOG0045713	TRINITY_DN44932_c0_g1_i1	N1.HOG0044062	N0.HOG0043386	Prop_32821.4
N20.HOG0045714	TRINITY_DN82233_c0_g1_i1	N1.HOG0044063	N0.HOG0043387	Prop_23494.0
N20.HOG0045716	TRINITY_DN48790_c3_g1_i1	N1.HOG0044065	N0.HOG0043389	Prop_10425.0
N20.HOG0045717	TRINITY_DN75847_c3_g1_i1	N1.HOG0044065	N0.HOG0043389	Prop_32264.3
N20.HOG0045720	TRINITY_DN41820_c0_g1_i2	N1.HOG0044068	N0.HOG0043392	Prop_41297.1
N20.HOG0045721	TRINITY_DN49983_c0_g1_i1	N1.HOG0044069	N0.HOG0043393	Prop_23322.0
N20.HOG0045722	TRINITY_DN69362_c0_g1_i1	N1.HOG0044070	N0.HOG0043394	Prop_36880.0
N20.HOG0045724	TRINITY_DN63712_c0_g2_i1	N1.HOG0044072	N0.HOG0043396	Prop_46186.0
N20.HOG0045727	TRINITY_DN61721_c0_g1_i2	N1.HOG0044074	N0.HOG0043398	Prop_36334.1
N20.HOG0045728	TRINITY_DN1757_c0_g1_i1	N1.HOG0044075	N0.HOG0043398	Prop_44979.0
N20.HOG0045730	TRINITY_DN54192_c3_g1_i2	N1.HOG0044076	N0.HOG0043399	Prop_48694.0
N20.HOG0045732	TRINITY_DN41117_c0_g1_i4	N1.HOG0044077	N0.HOG0043400	Prop_41766.0
N20.HOG0045734	TRINITY_DN43601_c0_g1_i1	N1.HOG0044079	N0.HOG0043402	Prop_14039.0
N20.HOG0045735	TRINITY_DN55327_c0_g2_i3	N1.HOG0044080	N0.HOG0043403	Prop_7100.0
N20.HOG0045738	TRINITY_DN23264_c0_g1_i1	N1.HOG0044081	N0.HOG0043404	Prop_24021.0
N20.HOG0045739	TRINITY_DN31161_c0_g1_i1	N1.HOG0044081	N0.HOG0043404	Prop_8461.0
N20.HOG0045740	TRINITY_DN59905_c0_g2_i2	N1.HOG0044082	N0.HOG0043405	Prop_6687.1
N20.HOG0045743	TRINITY_DN63844_c0_g3_i1	N1.HOG0044083	N0.HOG0043406	Prop_48713.1
N20.HOG0045745	TRINITY_DN75559_c1_g2_i1	N1.HOG0044084	N0.HOG0043407	Prop_50664.0
N20.HOG0045747	TRINITY_DN35885_c0_g1_i1	N1.HOG0044085	N0.HOG0043408	Prop_17282.21238
N20.HOG0045748	TRINITY_DN55557_c0_g1_i1	N1.HOG0044086	N0.HOG0043409	Prop_40368.2
N20.HOG0045749	TRINITY_DN54895_c2_g1_i2	N1.HOG0044087	N0.HOG0043410	Prop_17192.0
N20.HOG0045750	TRINITY_DN63024_c0_g1_i2	N1.HOG0044087	N0.HOG0043410	Prop_43516.0
N20.HOG0045753	TRINITY_DN71348_c0_g4_i3	N1.HOG0044088	N0.HOG0043411	Prop_17282.14851
N20.HOG0045754	TRINITY_DN41107_c0_g1_i2	N1.HOG0044089	N0.HOG0043412	Prop_37153.0
N20.HOG0045755	TRINITY_DN47124_c2_g2_i3	N1.HOG0044090	N0.HOG0043413	Prop_17282.11278
N20.HOG0045757	TRINITY_DN42097_c0_g1_i1	N1.HOG0044092	N0.HOG0043415	Prop_41419.0
N20.HOG0045760	TRINITY_DN35910_c0_g1_i1	N1.HOG0044094	N0.HOG0043417	Prop_8293.0
N20.HOG0045761	TRINITY_DN64032_c0_g2_i2	N1.HOG0044094	N0.HOG0043417	Prop_9853.1
N20.HOG0045762	TRINITY_DN64032_c0_g1_i15	N1.HOG0044094	N0.HOG0043417	Prop_27166.0
N20.HOG0045763	TRINITY_DN31188_c0_g1_i1	N1.HOG0044094	N0.HOG0043417	Prop_2851.0
N20.HOG0045764	TRINITY_DN68664_c0_g1_i1	N1.HOG0044095	N0.HOG0043418	Prop_35941.1
N20.HOG0045768	TRINITY_DN43570_c0_g1_i1	N1.HOG0044098	N0.HOG0043421	Prop_33853.0
N20.HOG0045771	TRINITY_DN67858_c0_g1_i1	N1.HOG0044101	N0.HOG0043423	Prop_47440.3
N20.HOG0045773	TRINITY_DN71171_c2_g2_i1	N1.HOG0044103	N0.HOG0043425	Prop_1129.0
N20.HOG0045774	TRINITY_DN57423_c0_g3_i1	N1.HOG0044103	N0.HOG0043425	Prop_19840.0
N20.HOG0045775	TRINITY_DN10930_c0_g1_i1	N1.HOG0044104	N0.HOG0043426	Prop_48643.0
N20.HOG0045776	TRINITY_DN45751_c0_g1_i1	N1.HOG0044105	N0.HOG0043427	Prop_24121.0
N20.HOG0045777	TRINITY_DN54479_c3_g1_i1	N1.HOG0044106	N0.HOG0043428	Prop_10493.0
N20.HOG0045778	TRINITY_DN67024_c0_g1_i2	N1.HOG0044107	N0.HOG0043429	Prop_31327.0
N20.HOG0045779	TRINITY_DN55490_c0_g1_i1	N1.HOG0044108	N0.HOG0043430	Prop_13911.0
N20.HOG0045781	TRINITY_DN73442_c1_g1_i2	N1.HOG0044110	N0.HOG0043432	Prop_17282.42429
N20.HOG0045782	TRINITY_DN55348_c0_g1_i5	N1.HOG0044111	N0.HOG0043433	Prop_43566.2
N20.HOG0045784	TRINITY_DN46363_c0_g1_i2	N1.HOG0044112	N0.HOG0043434	Prop_34569.0
N20.HOG0045785	TRINITY_DN54008_c0_g1_i2	N1.HOG0044113	N0.HOG0043435	Prop_47377.0
N20.HOG0045786	TRINITY_DN52271_c0_g1_i1	N1.HOG0044114	N0.HOG0043436	Prop_17282.34763
N20.HOG0045788	TRINITY_DN42023_c0_g1_i1	N1.HOG0044116	N0.HOG0043438	Prop_8624.1
N20.HOG0045789	TRINITY_DN42293_c0_g1_i1	N1.HOG0044117	N0.HOG0043439	Prop_24643.0
N20.HOG0045790	TRINITY_DN64081_c0_g3_i1	N1.HOG0044118	N0.HOG0043440	Prop_28436.0
N20.HOG0045791	TRINITY_DN61439_c0_g1_i5	N1.HOG0044119	N0.HOG0043441	Prop_13522.0
N20.HOG0045792	TRINITY_DN48411_c0_g1_i3	N1.HOG0044120	N0.HOG0043442	Prop_47813.3
N20.HOG0045793	TRINITY_DN70462_c0_g2_i1	N1.HOG0044120	N0.HOG0043442	Prop_20061.3
N20.HOG0045794	TRINITY_DN69173_c0_g2_i1	N1.HOG0044120	N0.HOG0043442	Prop_42378.0
N20.HOG0045795	TRINITY_DN64289_c0_g3_i1	N1.HOG0044121	N0.HOG0043443	Prop_17282.23276
N20.HOG0045796	TRINITY_DN66076_c1_g2_i1	N1.HOG0044122	N0.HOG0043444	Prop_50979.3
N20.HOG0045797	TRINITY_DN38411_c0_g1_i1	N1.HOG0044123	N0.HOG0043445	Prop_45476.0
N20.HOG0045798	TRINITY_DN36321_c0_g1_i1	N1.HOG0044124	N0.HOG0043446	Prop_2879.0
N20.HOG0045802	TRINITY_DN8683_c0_g1_i1	N1.HOG0044125	N0.HOG0043447	Prop_48163.0
N20.HOG0045803	TRINITY_DN36959_c0_g1_i2	N1.HOG0044125	N0.HOG0043447	Prop_42061.0
N20.HOG0045804	TRINITY_DN62075_c1_g1_i8	N1.HOG0044126	N0.HOG0043448	Prop_21156.0
N20.HOG0045805	TRINITY_DN54501_c3_g1_i2	N1.HOG0044127	N0.HOG0043449	Prop_12039.0
N20.HOG0045806	TRINITY_DN36183_c0_g1_i1	N1.HOG0044128	N0.HOG0043450	Prop_17282.242
N20.HOG0045810	TRINITY_DN66948_c0_g1_i15	N1.HOG0044130	N0.HOG0043452	Prop_19494.4
N20.HOG0045811	TRINITY_DN74832_c2_g1_i1	N1.HOG0044131	N0.HOG0043453	Prop_34332.2
N20.HOG0045812	TRINITY_DN50452_c1_g4_i2	N1.HOG0044132	N0.HOG0043454	Prop_14087.0
N20.HOG0045813	TRINITY_DN43533_c0_g1_i1	N1.HOG0044133	N0.HOG0043455	Prop_30313.0
N20.HOG0045814	TRINITY_DN42162_c0_g1_i2	N1.HOG0044134	N0.HOG0043456	Prop_32118.0
N20.HOG0045815	TRINITY_DN51836_c0_g1_i2	N1.HOG0044135	N0.HOG0043457	Prop_34343.0
N20.HOG0045816	TRINITY_DN34539_c0_g1_i2	N1.HOG0044136	N0.HOG0043458	Prop_24029.0
N20.HOG0045817	TRINITY_DN38302_c0_g1_i1	N1.HOG0044137	N0.HOG0043459	Prop_20660.0
N20.HOG0045818	TRINITY_DN51707_c0_g2_i1	N1.HOG0044138	N0.HOG0043460	Prop_17282.42862
N20.HOG0045820	TRINITY_DN57439_c0_g1_i1	N1.HOG0044139	N0.HOG0043461	Prop_24979.0
N20.HOG0045822	TRINITY_DN65486_c0_g1_i1	N1.HOG0044141	N0.HOG0043463	Prop_44225.0
N20.HOG0045823	TRINITY_DN70295_c0_g1_i2	N1.HOG0044141	N0.HOG0043463	Prop_26224.0
N20.HOG0045824	TRINITY_DN48996_c0_g1_i2	N1.HOG0044142	N0.HOG0043464	Prop_49932.3
N20.HOG0045825	TRINITY_DN51212_c3_g1_i4	N1.HOG0044143	N0.HOG0043465	Prop_5065.4
N20.HOG0045826	TRINITY_DN43050_c0_g1_i1	N1.HOG0044144	N0.HOG0043466	Prop_17282.18436
N20.HOG0045827	TRINITY_DN36882_c0_g1_i1	N1.HOG0044145	N0.HOG0043467	Prop_42040.0
N20.HOG0045828	TRINITY_DN37771_c0_g1_i1	N1.HOG0044146	N0.HOG0043468	Prop_17282.21450
N20.HOG0045829	TRINITY_DN65000_c0_g1_i8	N1.HOG0044147	N0.HOG0043469	Prop_41491.0
N20.HOG0045831	TRINITY_DN39247_c0_g1_i2	N1.HOG0044148	N0.HOG0043470	Prop_7825.0
N20.HOG0045832	TRINITY_DN75847_c2_g1_i4	N1.HOG0044148	N0.HOG0043470	Prop_3958.5
N20.HOG0045833	TRINITY_DN61735_c0_g1_i2	N1.HOG0044148	N0.HOG0043470	Prop_15954.4
N20.HOG0045834	TRINITY_DN61300_c0_g2_i1	N1.HOG0044149	N0.HOG0043471	Prop_29814.0
N20.HOG0045836	TRINITY_DN44389_c0_g1_i4	N1.HOG0044151	N0.HOG0043473	Prop_14810.0
N20.HOG0045837	TRINITY_DN40983_c0_g1_i2	N1.HOG0044152	N0.HOG0043474	Prop_7456.0
N20.HOG0045838	TRINITY_DN49973_c1_g1_i1	N1.HOG0044153	N0.HOG0043475	Prop_17282.764
N20.HOG0045839	TRINITY_DN52275_c0_g1_i2	N1.HOG0044154	N0.HOG0043476	Prop_13963.1
N20.HOG0045842	TRINITY_DN30468_c0_g1_i1	N1.HOG0044156	N0.HOG0043478	Prop_51425.0
N20.HOG0045845	TRINITY_DN75748_c1_g3_i1	N1.HOG0044159	N0.HOG0043481	Prop_12924.0
N20.HOG0045846	TRINITY_DN39560_c0_g1_i1	N1.HOG0044160	N0.HOG0043482	Prop_21800.0
N20.HOG0045847	TRINITY_DN73133_c0_g3_i1	N1.HOG0044161	N0.HOG0043483	Prop_22819.1
N20.HOG0045849	TRINITY_DN23068_c0_g1_i1	N1.HOG0044163	N0.HOG0043485	Prop_50513.0
N20.HOG0045850	TRINITY_DN65080_c1_g1_i1	N1.HOG0044164	N0.HOG0043486	Prop_16919.1
N20.HOG0045854	TRINITY_DN31100_c0_g1_i1	N1.HOG0044166	N0.HOG0043488	Prop_43668.0
N20.HOG0045855	TRINITY_DN45927_c2_g1_i1	N1.HOG0044167	N0.HOG0043489	Prop_25160.5
N20.HOG0045858	TRINITY_DN60872_c0_g1_i1	N1.HOG0044170	N0.HOG0043492	Prop_19449.0
N20.HOG0045863	TRINITY_DN39293_c0_g1_i2	N1.HOG0044172	N0.HOG0043494	Prop_10071.0
N20.HOG0045864	TRINITY_DN55545_c1_g3_i1	N1.HOG0044173	N0.HOG0043495	Prop_17282.23892
N20.HOG0045865	TRINITY_DN48417_c0_g1_i1	N1.HOG0044174	N0.HOG0043496	Prop_17282.41155
N20.HOG0045866	TRINITY_DN12540_c0_g1_i1	N1.HOG0044175	N0.HOG0043497	Prop_19038.0
N20.HOG0045867	TRINITY_DN51152_c0_g1_i1	N1.HOG0044176	N0.HOG0043498	Prop_15785.0
N20.HOG0045868	TRINITY_DN24809_c0_g1_i1	N1.HOG0044177	N0.HOG0043499	Prop_16533.0
N20.HOG0045869	TRINITY_DN44569_c0_g1_i5	N1.HOG0044178	N0.HOG0043500	Prop_19419.0
N20.HOG0045871	TRINITY_DN57919_c0_g1_i1	N1.HOG0044179	N0.HOG0043501	Prop_35595.0
N20.HOG0045872	TRINITY_DN19531_c0_g1_i1	N1.HOG0044180	N0.HOG0043502	Prop_32061.0
N20.HOG0045873	TRINITY_DN28522_c0_g1_i1	N1.HOG0044181	N0.HOG0043503	Prop_18294.0
N20.HOG0045874	TRINITY_DN28493_c0_g1_i1	N1.HOG0044182	N0.HOG0043504	Prop_43999.0
N20.HOG0045876	TRINITY_DN71543_c0_g1_i1	N1.HOG0044184	N0.HOG0043506	Prop_17282.6860
N20.HOG0045878	TRINITY_DN52592_c1_g1_i3	N1.HOG0044186	N0.HOG0043508	Prop_17282.11954
N20.HOG0045879	TRINITY_DN63354_c0_g3_i1	N1.HOG0044187	N0.HOG0043509	Prop_20279.0
N20.HOG0045880	TRINITY_DN41348_c0_g1_i3	N1.HOG0044188	N0.HOG0043510	Prop_43213.0
N20.HOG0045881	TRINITY_DN15339_c0_g1_i1	N1.HOG0044189	N0.HOG0043511	Prop_10061.0
N20.HOG0045882	TRINITY_DN39529_c0_g1_i1	N1.HOG0044190	N0.HOG0043512	Prop_5955.0
N20.HOG0045883	TRINITY_DN40170_c0_g1_i2	N1.HOG0044191	N0.HOG0043513	Prop_6136.0
N20.HOG0045884	TRINITY_DN50387_c0_g2_i1	N1.HOG0044192	N0.HOG0043514	Prop_39152.0
N20.HOG0045885	TRINITY_DN63071_c0_g1_i4	N1.HOG0044193	N0.HOG0043515	Prop_1345.2
N20.HOG0045886	TRINITY_DN56366_c3_g1_i1	N1.HOG0044194	N0.HOG0043516	Prop_14781.0
N20.HOG0045888	TRINITY_DN71936_c3_g5_i2	N1.HOG0044196	N0.HOG0043518	Prop_39489.15
N20.HOG0045889	TRINITY_DN45359_c0_g1_i1	N1.HOG0044197	N0.HOG0043519	Prop_29362.0
N20.HOG0045890	TRINITY_DN49134_c0_g3_i1	N1.HOG0044198	N0.HOG0043520	Prop_49795.0
N20.HOG0045892	TRINITY_DN64690_c1_g2_i2	N1.HOG0044199	N0.HOG0043521	Prop_17282.35382
N20.HOG0045893	TRINITY_DN41469_c0_g1_i1	N1.HOG0044200	N0.HOG0043522	Prop_46154.0
N20.HOG0045894	TRINITY_DN62892_c0_g1_i2	N1.HOG0044201	N0.HOG0043523	Prop_38444.0
N20.HOG0045896	TRINITY_DN70368_c0_g1_i1	N1.HOG0044203	N0.HOG0043525	Prop_16644.0
N20.HOG0045898	TRINITY_DN50065_c0_g1_i4	N1.HOG0044204	N0.HOG0043526	Prop_12829.0
N20.HOG0045900	TRINITY_DN72786_c0_g2_i1	N1.HOG0044205	N0.HOG0043527	Prop_24773.0
N20.HOG0045901	TRINITY_DN72786_c0_g1_i5	N1.HOG0044205	N0.HOG0043527	Prop_17282.40047
N20.HOG0045902	TRINITY_DN73243_c0_g1_i3	N1.HOG0044206	N0.HOG0043528	Prop_33533.2
N20.HOG0045904	TRINITY_DN46323_c0_g1_i1	N1.HOG0044207	N0.HOG0043529	Prop_17282.26602
N20.HOG0045905	TRINITY_DN55619_c0_g1_i2	N1.HOG0044207	N0.HOG0043529	Prop_17282.23019
N20.HOG0045906	TRINITY_DN30268_c0_g1_i2	N1.HOG0044208	N0.HOG0043530	Prop_19045.0
N20.HOG0045908	TRINITY_DN46373_c0_g1_i1	N1.HOG0044209	N0.HOG0043531	Prop_27191.0
N20.HOG0045909	TRINITY_DN45945_c0_g1_i2	N1.HOG0044210	N0.HOG0043532	Prop_17282.12895
N20.HOG0045911	TRINITY_DN53012_c0_g1_i9	N1.HOG0044212	N0.HOG0043534	Prop_7124.4
N20.HOG0045912	TRINITY_DN46899_c0_g1_i3	N1.HOG0044213	N0.HOG0043535	Prop_44935.3
N20.HOG0045913	TRINITY_DN61705_c0_g2_i1	N1.HOG0044213	N0.HOG0043535	Prop_50303.0
N20.HOG0045916	TRINITY_DN33768_c0_g1_i1	N1.HOG0044216	N0.HOG0043537	Prop_38105.1
N20.HOG0045917	TRINITY_DN56805_c1_g1_i3	N1.HOG0044217	N0.HOG0043538	Prop_30014.1
N20.HOG0045918	TRINITY_DN35739_c0_g1_i1	N1.HOG0044218	N0.HOG0043539	Prop_38440.0
N20.HOG0045919	TRINITY_DN56398_c0_g3_i4	N1.HOG0044219	N0.HOG0043540	Prop_31202.9
N20.HOG0045920	TRINITY_DN22459_c0_g1_i1	N1.HOG0044220	N0.HOG0043541	Prop_35931.0
N20.HOG0045921	TRINITY_DN71856_c0_g2_i3	N1.HOG0044221	N0.HOG0043542	Prop_17282.10819
N20.HOG0045922	TRINITY_DN49108_c0_g2_i2	N1.HOG0044222	N0.HOG0043543	Prop_17156.0
N20.HOG0045923	TRINITY_DN9152_c0_g1_i1	N1.HOG0044223	N0.HOG0043544	Prop_9444.0
N20.HOG0045924	TRINITY_DN70989_c0_g1_i1	N1.HOG0044224	N0.HOG0043545	Prop_22147.0
N20.HOG0045926	TRINITY_DN61426_c0_g1_i3	N1.HOG0044226	N0.HOG0043547	Prop_17282.6408
N20.HOG0045927	TRINITY_DN55650_c0_g3_i1	N1.HOG0044227	N0.HOG0043548	Prop_17282.1334
N20.HOG0045928	TRINITY_DN67356_c0_g2_i1	N1.HOG0044228	N0.HOG0043549	Prop_17605.0
N20.HOG0045929	TRINITY_DN49047_c0_g1_i2	N1.HOG0044229	N0.HOG0043550	Prop_10011.1
N20.HOG0045931	TRINITY_DN51674_c0_g1_i1	N1.HOG0044231	N0.HOG0043552	Prop_47167.2
N20.HOG0045934	TRINITY_DN60603_c0_g1_i1	N1.HOG0044235	N0.HOG0043555	Prop_21500.0
N20.HOG0045936	TRINITY_DN50049_c0_g1_i1	N1.HOG0044237	N0.HOG0043557	Prop_20682.0
N20.HOG0045937	TRINITY_DN71624_c0_g1_i1	N1.HOG0044238	N0.HOG0043558	Prop_27982.0
N20.HOG0045938	TRINITY_DN45687_c0_g1_i1	N1.HOG0044239	N0.HOG0043559	Prop_6797.0
N20.HOG0045939	TRINITY_DN73782_c2_g2_i1	N1.HOG0044240	N0.HOG0043560	Prop_31666.0
N20.HOG0045940	TRINITY_DN59311_c0_g1_i1	N1.HOG0044241	N0.HOG0043561	Prop_17282.2347
N20.HOG0045941	TRINITY_DN54211_c0_g1_i2	N1.HOG0044242	N0.HOG0043562	Prop_50769.0
N20.HOG0045944	TRINITY_DN52459_c3_g2_i1	N1.HOG0044245	N0.HOG0043565	Prop_8716.0
N20.HOG0045945	TRINITY_DN83298_c0_g1_i1	N1.HOG0044246	N0.HOG0043566	Prop_6796.0
N20.HOG0045946	TRINITY_DN12333_c0_g1_i1	N1.HOG0044247	N0.HOG0043567	Prop_27516.0
N20.HOG0045947	TRINITY_DN74115_c0_g1_i4	N1.HOG0044248	N0.HOG0043568	Prop_37887.1
N20.HOG0045948	TRINITY_DN58001_c1_g1_i6	N1.HOG0044249	N0.HOG0043569	Prop_31435.4
N20.HOG0045949	TRINITY_DN50404_c0_g3_i3	N1.HOG0044250	N0.HOG0043570	Prop_2857.0
N20.HOG0045955	TRINITY_DN55435_c1_g1_i2	N1.HOG0044256	N0.HOG0043577	Prop_2914.0
N20.HOG0045956	TRINITY_DN64315_c0_g1_i6	N1.HOG0044257	N0.HOG0043578	Prop_17282.25472
N20.HOG0045959	TRINITY_DN53958_c1_g1_i1	N1.HOG0044260	N0.HOG0043581	Prop_17282.2058
N20.HOG0045960	TRINITY_DN62500_c2_g3_i1	N1.HOG0044261	N0.HOG0043582	Prop_34112.1
N20.HOG0045962	TRINITY_DN59321_c1_g2_i1	N1.HOG0044263	N0.HOG0043584	Prop_17282.14859
N20.HOG0045963	TRINITY_DN61115_c0_g1_i1	N1.HOG0044264	N0.HOG0043585	Prop_48709.0
N20.HOG0045964	TRINITY_DN74085_c1_g3_i1	N1.HOG0044265	N0.HOG0043586	Prop_43816.0
N20.HOG0045965	TRINITY_DN75622_c1_g1_i4	N1.HOG0044266	N0.HOG0043587	Prop_17282.44866
N20.HOG0045967	TRINITY_DN41692_c0_g1_i1	N1.HOG0044268	N0.HOG0043589	Prop_47471.0
N20.HOG0045968	TRINITY_DN40978_c0_g1_i1	N1.HOG0044269	N0.HOG0043590	Prop_47425.0
N20.HOG0045973	TRINITY_DN68129_c0_g3_i1	N1.HOG0044275	N0.HOG0043596	Prop_17282.41739
N20.HOG0045976	TRINITY_DN48937_c0_g1_i1	N1.HOG0044278	N0.HOG0043599	Prop_15174.0
N20.HOG0045977	TRINITY_DN62767_c0_g1_i4	N1.HOG0044279	N0.HOG0043600	Prop_30698.2
N20.HOG0045979	TRINITY_DN42109_c0_g1_i2	N1.HOG0044281	N0.HOG0043602	Prop_32943.2
N20.HOG0045981	TRINITY_DN48130_c0_g3_i4	N1.HOG0044283	N0.HOG0043604	Prop_19319.7
N20.HOG0045982	TRINITY_DN50801_c0_g1_i3	N1.HOG0044284	N0.HOG0043605	Prop_17282.39278
N20.HOG0045986	TRINITY_DN74678_c0_g1_i7	N1.HOG0044289	N0.HOG0043611	Prop_35222.2
N20.HOG0045987	TRINITY_DN44656_c0_g1_i1	N1.HOG0044290	N0.HOG0043612	Prop_23574.0
N20.HOG0045994	TRINITY_DN66348_c0_g1_i1	N1.HOG0044297	N0.HOG0043620	Prop_35590.0
N20.HOG0045996	TRINITY_DN47963_c2_g1_i2	N1.HOG0044299	N0.HOG0043622	Prop_20234.7
N20.HOG0046001	TRINITY_DN20658_c0_g1_i1	N1.HOG0044304	N0.HOG0043627	Prop_2689.0
N20.HOG0046002	TRINITY_DN48133_c0_g1_i1	N1.HOG0044305	N0.HOG0043627	Prop_34155.0
N20.HOG0046005	TRINITY_DN45403_c0_g1_i2	N1.HOG0044309	N0.HOG0043633	Prop_17282.13034
N20.HOG0046006	TRINITY_DN18017_c0_g1_i2	N1.HOG0044310	N0.HOG0043634	Prop_4483.0
N20.HOG0046007	TRINITY_DN47174_c0_g1_i3	N1.HOG0044311	N0.HOG0043635	Prop_17282.22176
N20.HOG0046008	TRINITY_DN62657_c0_g1_i2	N1.HOG0044312	N0.HOG0043636	Prop_36854.9
N20.HOG0046009	TRINITY_DN62216_c0_g2_i3	N1.HOG0044313	N0.HOG0043637	Prop_41346.0
N20.HOG0046010	TRINITY_DN72184_c1_g1_i4	N1.HOG0044314	N0.HOG0043638	Prop_41777.0
N20.HOG0046011	TRINITY_DN35939_c0_g1_i2	N1.HOG0044315	N0.HOG0043639	Prop_17350.0
N20.HOG0046012	TRINITY_DN46873_c1_g1_i10	N1.HOG0044316	N0.HOG0043640	Prop_23161.2
N20.HOG0046013	TRINITY_DN66662_c1_g2_i8	N1.HOG0044317	N0.HOG0043641	Prop_17282.8780
N20.HOG0046014	TRINITY_DN38795_c0_g1_i1	N1.HOG0044318	N0.HOG0043642	Prop_41703.0
N20.HOG0046015	TRINITY_DN40063_c0_g1_i2	N1.HOG0044319	N0.HOG0043643	Prop_26504.0
N20.HOG0046019	TRINITY_DN51519_c3_g1_i1	N1.HOG0044323	N0.HOG0043647	Prop_2654.0
N20.HOG0046024	TRINITY_DN57115_c0_g2_i1	N1.HOG0044328	N0.HOG0043652	Prop_33808.1
N20.HOG0046027	TRINITY_DN65846_c1_g1_i1	N1.HOG0044331	N0.HOG0043655	Prop_37234.0
N20.HOG0046028	TRINITY_DN25423_c0_g1_i1	N1.HOG0044332	N0.HOG0043656	Prop_2117.0
N20.HOG0046029	TRINITY_DN41538_c0_g1_i1	N1.HOG0044333	N0.HOG0043657	Prop_39479.0
N20.HOG0046030	TRINITY_DN67635_c3_g1_i1	N1.HOG0044334	N0.HOG0043658	Prop_17282.31937
N20.HOG0046031	TRINITY_DN61183_c0_g2_i1	N1.HOG0044335	N0.HOG0043659	Prop_42556.0
N20.HOG0046034	TRINITY_DN65910_c0_g2_i1	N1.HOG0044338	N0.HOG0043662	Prop_9800.2
N20.HOG0046038	TRINITY_DN53201_c0_g2_i2	N1.HOG0044342	N0.HOG0043666	Prop_17282.13005
N20.HOG0046041	TRINITY_DN69411_c0_g1_i1	N1.HOG0044345	N0.HOG0043669	Prop_36777.0
N20.HOG0046042	TRINITY_DN15141_c0_g1_i1	N1.HOG0044346	N0.HOG0043670	Prop_42273.0
N20.HOG0046044	TRINITY_DN71643_c0_g1_i11	N1.HOG0044348	N0.HOG0043671	Prop_19093.5
N20.HOG0046045	TRINITY_DN34992_c0_g1_i1	N1.HOG0044349	N0.HOG0043672	Prop_37558.22
N20.HOG0046046	TRINITY_DN61467_c1_g1_i6	N1.HOG0044350	N0.HOG0043673	Prop_40605.1
N20.HOG0046047	TRINITY_DN75828_c6_g1_i1	N1.HOG0044351	N0.HOG0043674	Prop_17282.15383
N20.HOG0046048	TRINITY_DN75807_c7_g2_i1	N1.HOG0044352	N0.HOG0043675	Prop_17282.1654
N20.HOG0046049	TRINITY_DN61679_c0_g2_i1	N1.HOG0044353	N0.HOG0043676	Prop_11952.0
N20.HOG0046050	TRINITY_DN64416_c0_g1_i3	N1.HOG0044354	N0.HOG0043677	Prop_901.0
N20.HOG0046051	TRINITY_DN49069_c0_g1_i1	N1.HOG0044355	N0.HOG0043678	Prop_17282.25431
N20.HOG0046052	TRINITY_DN73990_c1_g2_i1	N1.HOG0044356	N0.HOG0043679	Prop_17282.22011
N20.HOG0046053	TRINITY_DN56013_c0_g1_i2	N1.HOG0044357	N0.HOG0043680	Prop_17282.127
N20.HOG0046054	TRINITY_DN67830_c0_g4_i1	N1.HOG0044358	N0.HOG0043681	Prop_940.0
N20.HOG0046055	TRINITY_DN57496_c0_g1_i7	N1.HOG0044359	N0.HOG0043682	Prop_17282.30885
N20.HOG0046056	TRINITY_DN60677_c1_g4_i1	N1.HOG0044360	N0.HOG0043683	Prop_49139.0
N20.HOG0046057	TRINITY_DN64868_c1_g1_i1	N1.HOG0044361	N0.HOG0043684	Prop_17282.29862
N20.HOG0046077	TRINITY_DN38715_c0_g1_i2	N1.HOG0044452	N0.HOG0043802	Prop_25651.0
N20.HOG0046078	TRINITY_DN36727_c0_g1_i1	N1.HOG0044454	N0.HOG0043804	Prop_31862.0
N20.HOG0046080	TRINITY_DN47119_c0_g1_i3	N1.HOG0044456	N0.HOG0043806	Prop_22096.0
N20.HOG0046081	TRINITY_DN47857_c0_g2_i1	N1.HOG0044457	N0.HOG0043807	Prop_20292.1
N20.HOG0046086	TRINITY_DN30843_c0_g1_i1	N1.HOG0044463	N0.HOG0043812	Prop_17282.16212
N20.HOG0046091	TRINITY_DN76009_c0_g1_i1	N1.HOG0044472	N0.HOG0043821	Prop_1405.0
N20.HOG0046095	TRINITY_DN43506_c0_g2_i3	N1.HOG0044478	N0.HOG0043826	Prop_19338.0
N20.HOG0046096	TRINITY_DN83332_c0_g1_i1	N1.HOG0044479	N0.HOG0043827	Prop_2180.0
N20.HOG0046098	TRINITY_DN53292_c2_g1_i2	N1.HOG0044481	N0.HOG0043829	Prop_17282.28287
N20.HOG0046100	TRINITY_DN38872_c0_g4_i1	N1.HOG0044483	N0.HOG0043831	Prop_18086.0
N20.HOG0046101	TRINITY_DN48248_c0_g1_i1	N1.HOG0044484	N0.HOG0043832	Prop_17282.12640
N20.HOG0046102	TRINITY_DN46961_c0_g1_i1	N1.HOG0044485	N0.HOG0043833	Prop_25612.0
N20.HOG0046104	TRINITY_DN31255_c0_g3_i1	N1.HOG0044487	N0.HOG0043835	Prop_22654.0
N20.HOG0046106	TRINITY_DN73680_c2_g2_i1	N1.HOG0044489	N0.HOG0043837	Prop_48478.0
N20.HOG0046108	TRINITY_DN45409_c1_g1_i2	N1.HOG0044494	N0.HOG0043842	Prop_15663.0
N20.HOG0046112	TRINITY_DN48103_c1_g1_i1	N1.HOG0044499	N0.HOG0043847	Prop_24194.0
N20.HOG0046115	TRINITY_DN51141_c0_g1_i2	N1.HOG0044502	N0.HOG0043850	Prop_47655.0
N20.HOG0046118	TRINITY_DN53725_c0_g1_i1	N1.HOG0044508	N0.HOG0043856	Prop_34522.0
N20.HOG0046119	TRINITY_DN68905_c0_g2_i1	N1.HOG0044508	N0.HOG0043856	Prop_45697.0
N20.HOG0046124	TRINITY_DN17026_c0_g1_i1	N1.HOG0044515	N0.HOG0043863	Prop_47186.0
N20.HOG0046132	TRINITY_DN39277_c0_g1_i4	N1.HOG0044523	N0.HOG0043871	Prop_28968.0
N20.HOG0046133	TRINITY_DN70457_c0_g3_i1	N1.HOG0044524	N0.HOG0043872	Prop_48314.1
N20.HOG0046134	TRINITY_DN68179_c0_g1_i1	N1.HOG0044525	N0.HOG0043873	Prop_35321.0
N20.HOG0046136	TRINITY_DN36804_c0_g1_i5	N1.HOG0044527	N0.HOG0043875	Prop_17282.18519
N20.HOG0046137	TRINITY_DN56992_c0_g1_i1	N1.HOG0044528	N0.HOG0043876	Prop_17469.0
N20.HOG0046139	TRINITY_DN39923_c0_g1_i2	N1.HOG0044530	N0.HOG0043878	Prop_31048.0
N20.HOG0046142	TRINITY_DN60663_c0_g1_i4	N1.HOG0044536	N0.HOG0043884	Prop_17282.8739
N20.HOG0046143	TRINITY_DN16010_c0_g2_i1	N1.HOG0044537	N0.HOG0043885	Prop_12719.0
N20.HOG0046150	TRINITY_DN55639_c0_g1_i2	N1.HOG0044553	N0.HOG0043901	Prop_30308.0
N20.HOG0046160	TRINITY_DN66326_c0_g1_i6	N1.HOG0044570	N0.HOG0043918	Prop_50901.1
N20.HOG0046161	TRINITY_DN53655_c0_g1_i5	N1.HOG0044571	N0.HOG0043919	Prop_17282.21892
N20.HOG0046166	TRINITY_DN58444_c0_g1_i1	N1.HOG0044576	N0.HOG0043924	Prop_30756.0
N20.HOG0046167	TRINITY_DN70094_c1_g1_i4	N1.HOG0044577	N0.HOG0043925	Prop_17282.18247
N20.HOG0046169	TRINITY_DN73818_c1_g2_i3	N1.HOG0044579	N0.HOG0043934	Prop_17282.10738
N20.HOG0046175	TRINITY_DN51843_c0_g2_i1	N1.HOG0044587	N0.HOG0043952	Prop_17282.26061
N20.HOG0046179	TRINITY_DN10033_c0_g1_i1	N1.HOG0044592	N0.HOG0043966	Prop_12779.0
N20.HOG0046180	TRINITY_DN30731_c0_g1_i2	N1.HOG0044593	N0.HOG0043969	Prop_19921.0
N20.HOG0046182	TRINITY_DN70307_c0_g3_i1	N1.HOG0044595	N0.HOG0043971	Prop_45746.0
N20.HOG0046185	TRINITY_DN44926_c0_g1_i1	N1.HOG0044597	N0.HOG0043973	Prop_17282.24062
N20.HOG0046186	TRINITY_DN47025_c1_g1_i1	N1.HOG0044598	N0.HOG0043974	Prop_39154.0
N20.HOG0046187	TRINITY_DN38351_c0_g1_i1	N1.HOG0044599	N0.HOG0043975	Prop_4418.0
N20.HOG0046188	TRINITY_DN40167_c0_g1_i2	N1.HOG0044599	N0.HOG0043975	Prop_20166.0
N20.HOG0046189	TRINITY_DN73884_c2_g1_i1	N1.HOG0044600	N0.HOG0043976	Prop_21514.0
N20.HOG0046195	TRINITY_DN51092_c0_g2_i3	N1.HOG0044603	N0.HOG0043979	Prop_18646.0
N20.HOG0046197	TRINITY_DN46842_c0_g1_i1	N1.HOG0044604	N0.HOG0043980	Prop_181.0
N20.HOG0046202	TRINITY_DN68117_c0_g2_i1	N1.HOG0044609	N0.HOG0043985	Prop_18730.0
N20.HOG0046204	TRINITY_DN47870_c0_g2_i1	N1.HOG0044611	N0.HOG0043987	Prop_17282.5862
N20.HOG0046205	TRINITY_DN29077_c0_g1_i1	N1.HOG0044612	N0.HOG0043988	Prop_31948.0
N20.HOG0046206	TRINITY_DN34527_c0_g1_i1	N1.HOG0044612	N0.HOG0043988	Prop_842.0
N20.HOG0046207	TRINITY_DN34021_c0_g1_i2	N1.HOG0044613	N0.HOG0043989	Prop_33896.0
N20.HOG0046208	TRINITY_DN61319_c1_g3_i10	N1.HOG0044614	N0.HOG0043990	Prop_29714.2
N20.HOG0046209	TRINITY_DN48926_c0_g1_i2	N1.HOG0044615	N0.HOG0043991	Prop_47876.1
N20.HOG0046210	TRINITY_DN54305_c0_g1_i1	N1.HOG0044616	N0.HOG0043992	Prop_45627.0
N20.HOG0046211	TRINITY_DN67526_c1_g1_i2	N1.HOG0044617	N0.HOG0043993	Prop_17282.7333
N20.HOG0046212	TRINITY_DN55957_c0_g2_i3	N1.HOG0044618	N0.HOG0043994	Prop_9298.1
N20.HOG0046213	TRINITY_DN34754_c0_g1_i1	N1.HOG0044618	N0.HOG0043994	Prop_28421.0
N20.HOG0046214	TRINITY_DN60177_c0_g1_i3	N1.HOG0044619	N0.HOG0043995	Prop_17282.42572
N20.HOG0046215	TRINITY_DN73900_c1_g1_i1	N1.HOG0044620	N0.HOG0043996	Prop_17282.30773
N20.HOG0046216	TRINITY_DN69543_c1_g1_i11	N1.HOG0044621	N0.HOG0043997	Prop_10653.3
N20.HOG0046217	TRINITY_DN42848_c0_g1_i1	N1.HOG0044622	N0.HOG0043998	Prop_21523.0
N20.HOG0046218	TRINITY_DN45175_c0_g1_i1	N1.HOG0044622	N0.HOG0043998	Prop_21992.0
N20.HOG0046219	TRINITY_DN42321_c0_g1_i1	N1.HOG0044623	N0.HOG0043999	Prop_26866.0
N20.HOG0046220	TRINITY_DN58391_c1_g1_i1	N1.HOG0044624	N0.HOG0044000	Prop_17282.14398
N20.HOG0046221	TRINITY_DN57188_c0_g1_i3	N1.HOG0044625	N0.HOG0044001	Prop_10547.2
N20.HOG0046222	TRINITY_DN56881_c0_g1_i1	N1.HOG0044626	N0.HOG0044002	Prop_49004.0
N20.HOG0046224	TRINITY_DN60224_c0_g2_i1	N1.HOG0044627	N0.HOG0044003	Prop_22278.1
N20.HOG0046229	TRINITY_DN65313_c0_g1_i1	N1.HOG0044630	N0.HOG0044006	Prop_17282.44731
N20.HOG0046230	TRINITY_DN42497_c1_g1_i1	N1.HOG0044631	N0.HOG0044007	Prop_45474.0
N20.HOG0046231	TRINITY_DN65952_c0_g2_i1	N1.HOG0044632	N0.HOG0044008	Prop_25291.0
N20.HOG0046232	TRINITY_DN57998_c2_g1_i1	N1.HOG0044632	N0.HOG0044008	Prop_35184.2
N20.HOG0046233	TRINITY_DN61375_c0_g1_i7	N1.HOG0044633	N0.HOG0044009	Prop_11133.4
N20.HOG0046235	TRINITY_DN55590_c0_g1_i1	N1.HOG0044635	N0.HOG0044011	Prop_28219.0
N20.HOG0046237	TRINITY_DN55627_c1_g1_i1	N1.HOG0044636	N0.HOG0044012	Prop_36668.1
N20.HOG0046238	TRINITY_DN35899_c0_g1_i1	N1.HOG0044637	N0.HOG0044013	Prop_29451.0
N20.HOG0046239	TRINITY_DN68917_c0_g1_i4	N1.HOG0044638	N0.HOG0044014	Prop_43326.1
N20.HOG0046240	TRINITY_DN68226_c0_g1_i4	N1.HOG0044639	N0.HOG0044015	Prop_45861.2
N20.HOG0046241	TRINITY_DN56172_c0_g1_i2	N1.HOG0044640	N0.HOG0044016	Prop_28442.0
N20.HOG0046243	TRINITY_DN61378_c0_g1_i1	N1.HOG0044642	N0.HOG0044018	Prop_17282.30653
N20.HOG0046244	TRINITY_DN70370_c3_g1_i1	N1.HOG0044643	N0.HOG0044019	Prop_14642.0
N20.HOG0046245	TRINITY_DN18389_c0_g1_i1	N1.HOG0044644	N0.HOG0044020	Prop_22027.0
N20.HOG0046246	TRINITY_DN32991_c0_g1_i1	N1.HOG0044644	N0.HOG0044020	Prop_25895.0
N20.HOG0046247	TRINITY_DN12858_c0_g1_i1	N1.HOG0044644	N0.HOG0044020	Prop_4396.0
N20.HOG0046249	TRINITY_DN46026_c0_g1_i2	N1.HOG0044645	N0.HOG0044021	Prop_11563.0
N20.HOG0046250	TRINITY_DN67907_c0_g1_i6	N1.HOG0044646	N0.HOG0044022	Prop_12401.0
N20.HOG0046254	TRINITY_DN64390_c0_g2_i1	N1.HOG0044648	N0.HOG0044024	Prop_48538.0
N20.HOG0046256	TRINITY_DN47355_c0_g1_i1	N1.HOG0044650	N0.HOG0044026	Prop_24970.0
N20.HOG0046257	TRINITY_DN55306_c0_g1_i2	N1.HOG0044651	N0.HOG0044027	Prop_30901.1
N20.HOG0046258	TRINITY_DN56009_c0_g3_i2	N1.HOG0044652	N0.HOG0044028	Prop_2835.0
N20.HOG0046259	TRINITY_DN65292_c0_g1_i1	N1.HOG0044653	N0.HOG0044029	Prop_25533.0
N20.HOG0046260	TRINITY_DN48385_c4_g1_i1	N1.HOG0044654	N0.HOG0044030	Prop_49286.0
N20.HOG0046262	TRINITY_DN49418_c0_g1_i5	N1.HOG0044655	N0.HOG0044031	Prop_27217.0
N20.HOG0046263	TRINITY_DN42911_c0_g1_i1	N1.HOG0044656	N0.HOG0044032	Prop_29694.0
N20.HOG0046265	TRINITY_DN65567_c0_g2_i2	N1.HOG0044657	N0.HOG0044033	Prop_49673.0
N20.HOG0046267	TRINITY_DN39765_c1_g2_i1	N1.HOG0044657	N0.HOG0044033	Prop_7346.0
N20.HOG0046268	TRINITY_DN40444_c0_g1_i1	N1.HOG0044658	N0.HOG0044034	Prop_11499.0
N20.HOG0046269	TRINITY_DN66583_c1_g2_i1	N1.HOG0044659	N0.HOG0044035	Prop_22863.0
N20.HOG0046270	TRINITY_DN70603_c0_g2_i1	N1.HOG0044660	N0.HOG0044036	Prop_30118.4
N20.HOG0046272	TRINITY_DN69459_c0_g2_i1	N1.HOG0044662	N0.HOG0044038	Prop_17282.34538
N20.HOG0046273	TRINITY_DN50794_c2_g1_i2	N1.HOG0044662	N0.HOG0044038	Prop_46314.0
N20.HOG0046274	TRINITY_DN68223_c0_g1_i9	N1.HOG0044662	N0.HOG0044038	Prop_23028.0
N20.HOG0046275	TRINITY_DN75659_c1_g1_i1	N1.HOG0044663	N0.HOG0044039	Prop_40659.3
N20.HOG0046276	TRINITY_DN51773_c0_g1_i1	N1.HOG0044664	N0.HOG0044040	Prop_25868.0
N20.HOG0046277	TRINITY_DN48605_c0_g1_i2	N1.HOG0044665	N0.HOG0044041	Prop_17564.0
N20.HOG0046278	TRINITY_DN73494_c3_g3_i1	N1.HOG0044666	N0.HOG0044042	Prop_22032.2
N20.HOG0046285	TRINITY_DN63267_c0_g1_i2	N1.HOG0044670	N0.HOG0044046	Prop_35735.0
N20.HOG0046286	TRINITY_DN46740_c0_g1_i5	N1.HOG0044670	N0.HOG0044046	Prop_40414.0
N20.HOG0046287	TRINITY_DN34238_c0_g1_i1	N1.HOG0044671	N0.HOG0044047	Prop_8079.0
N20.HOG0046288	TRINITY_DN61180_c0_g1_i2	N1.HOG0044672	N0.HOG0044048	Prop_21417.4
N20.HOG0046289	TRINITY_DN48865_c0_g4_i1	N1.HOG0044673	N0.HOG0044049	Prop_17282.28554
N20.HOG0046291	TRINITY_DN59614_c0_g1_i1	N1.HOG0044675	N0.HOG0044051	Prop_17282.2767
N20.HOG0046293	TRINITY_DN58640_c0_g2_i1	N1.HOG0044677	N0.HOG0044053	Prop_17242.0
N20.HOG0046295	TRINITY_DN54608_c1_g1_i1	N1.HOG0044679	N0.HOG0044055	Prop_49006.0
N20.HOG0046296	TRINITY_DN61974_c0_g1_i2	N1.HOG0044679	N0.HOG0044055	Prop_31502.1
N20.HOG0046299	TRINITY_DN63344_c0_g1_i2	N1.HOG0044681	N0.HOG0044057	Prop_34984.1
N20.HOG0046300	TRINITY_DN46720_c0_g1_i3	N1.HOG0044682	N0.HOG0044058	Prop_47839.0
N20.HOG0046302	TRINITY_DN41838_c0_g1_i1	N1.HOG0044683	N0.HOG0044059	Prop_50523.0
N20.HOG0046306	TRINITY_DN66087_c0_g1_i1	N1.HOG0044685	N0.HOG0044061	Prop_17282.14362
N20.HOG0046308	TRINITY_DN39794_c0_g1_i2	N1.HOG0044687	N0.HOG0044063	Prop_31200.0
N20.HOG0046309	TRINITY_DN61477_c0_g4_i1	N1.HOG0044688	N0.HOG0044064	Prop_34171.0
N20.HOG0046311	TRINITY_DN71174_c0_g1_i1	N1.HOG0044690	N0.HOG0044066	Prop_34781.0
N20.HOG0046312	TRINITY_DN49829_c0_g1_i1	N1.HOG0044691	N0.HOG0044067	Prop_29935.0
N20.HOG0046313	TRINITY_DN43513_c0_g1_i1	N1.HOG0044692	N0.HOG0044068	Prop_36264.0
N20.HOG0046314	TRINITY_DN60236_c0_g1_i1	N1.HOG0044693	N0.HOG0044069	Prop_16738.0
N20.HOG0046315	TRINITY_DN22380_c0_g1_i1	N1.HOG0044694	N0.HOG0044070	Prop_14092.0
N20.HOG0046316	TRINITY_DN45325_c0_g1_i1	N1.HOG0044695	N0.HOG0044071	Prop_12194.0
N20.HOG0046317	TRINITY_DN55099_c0_g1_i1	N1.HOG0044696	N0.HOG0044072	Prop_47605.1
N20.HOG0046318	TRINITY_DN60219_c0_g8_i1	N1.HOG0044697	N0.HOG0044073	Prop_17282.16686
N20.HOG0046320	TRINITY_DN61579_c0_g1_i1	N1.HOG0044699	N0.HOG0044075	Prop_46505.0
N20.HOG0046321	TRINITY_DN38551_c0_g1_i1	N1.HOG0044700	N0.HOG0044076	Prop_30410.0
N20.HOG0046322	TRINITY_DN55890_c1_g1_i1	N1.HOG0044700	N0.HOG0044076	Prop_41191.0
N20.HOG0046323	TRINITY_DN83643_c0_g1_i1	N1.HOG0044701	N0.HOG0044077	Prop_8827.0
N20.HOG0046324	TRINITY_DN40177_c0_g1_i2	N1.HOG0044701	N0.HOG0044077	Prop_3431.0
N20.HOG0046326	TRINITY_DN1887_c0_g1_i1	N1.HOG0044701	N0.HOG0044077	Prop_20174.0
N20.HOG0046327	TRINITY_DN72470_c2_g1_i1	N1.HOG0044702	N0.HOG0044078	Prop_49039.1
N20.HOG0046328	TRINITY_DN65144_c0_g1_i2	N1.HOG0044703	N0.HOG0044079	Prop_36011.0
N20.HOG0046331	TRINITY_DN74212_c4_g7_i1	N1.HOG0044703	N0.HOG0044079	Prop_37345.0
N20.HOG0046332	TRINITY_DN45782_c0_g1_i2	N1.HOG0044704	N0.HOG0044080	Prop_28069.0
N20.HOG0046335	TRINITY_DN36502_c0_g1_i1	N1.HOG0044706	N0.HOG0044082	Prop_32719.0
N20.HOG0046336	TRINITY_DN68058_c0_g5_i1	N1.HOG0044707	N0.HOG0044083	Prop_15405.2
N20.HOG0046337	TRINITY_DN60820_c0_g2_i1	N1.HOG0044708	N0.HOG0044084	Prop_50778.2
N20.HOG0046339	TRINITY_DN41301_c0_g1_i1	N1.HOG0044710	N0.HOG0044086	Prop_6109.0
N20.HOG0046340	TRINITY_DN44204_c0_g1_i1	N1.HOG0044711	N0.HOG0044087	Prop_39953.0
N20.HOG0046342	TRINITY_DN54313_c1_g1_i3	N1.HOG0044713	N0.HOG0044088	Prop_44961.1
N20.HOG0046343	TRINITY_DN82289_c0_g1_i1	N1.HOG0044713	N0.HOG0044088	Prop_38077.0
N20.HOG0046345	TRINITY_DN59405_c0_g1_i4	N1.HOG0044716	N0.HOG0044090	Prop_23872.0
N20.HOG0046347	TRINITY_DN51958_c0_g1_i1	N1.HOG0044717	N0.HOG0044091	Prop_17282.8333
N20.HOG0046351	TRINITY_DN66846_c0_g1_i3	N1.HOG0044719	N0.HOG0044093	Prop_35332.1
N20.HOG0046352	TRINITY_DN52707_c0_g1_i4	N1.HOG0044720	N0.HOG0044094	Prop_17282.9013
N20.HOG0046353	TRINITY_DN32588_c0_g1_i1	N1.HOG0044721	N0.HOG0044095	Prop_12405.0
N20.HOG0046358	TRINITY_DN39285_c0_g1_i1	N1.HOG0044724	N0.HOG0044098	Prop_17282.2073
N20.HOG0046359	TRINITY_DN60296_c0_g1_i2	N1.HOG0044725	N0.HOG0044099	Prop_36289.1
N20.HOG0046361	TRINITY_DN63067_c0_g1_i5	N1.HOG0044727	N0.HOG0044101	Prop_40210.0
N20.HOG0046362	TRINITY_DN73921_c1_g2_i1	N1.HOG0044728	N0.HOG0044102	Prop_24431.2
N20.HOG0046365	TRINITY_DN41640_c0_g1_i1	N1.HOG0044730	N0.HOG0044104	Prop_13125.0
N20.HOG0046366	TRINITY_DN50704_c0_g1_i1	N1.HOG0044731	N0.HOG0044105	Prop_48701.0
N20.HOG0046367	TRINITY_DN73539_c0_g1_i4	N1.HOG0044732	N0.HOG0044106	Prop_17282.5370
N20.HOG0046368	TRINITY_DN9135_c0_g1_i1	N1.HOG0044732	N0.HOG0044106	Prop_3949.0
N20.HOG0046370	TRINITY_DN12237_c0_g1_i1	N1.HOG0044734	N0.HOG0044108	Prop_9749.0
N20.HOG0046371	TRINITY_DN36461_c0_g1_i1	N1.HOG0044735	N0.HOG0044109	Prop_10426.0
N20.HOG0046372	TRINITY_DN32305_c0_g1_i1	N1.HOG0044736	N0.HOG0044110	Prop_41198.0
N20.HOG0046374	TRINITY_DN54800_c0_g1_i1	N1.HOG0044738	N0.HOG0044112	Prop_17282.39832
N20.HOG0046375	TRINITY_DN54374_c0_g1_i1	N1.HOG0044739	N0.HOG0044113	Prop_47595.0
N20.HOG0046376	TRINITY_DN58724_c0_g1_i3	N1.HOG0044740	N0.HOG0044114	Prop_48181.2
N20.HOG0046377	TRINITY_DN33573_c0_g1_i1	N1.HOG0044741	N0.HOG0044115	Prop_553.0
N20.HOG0046378	TRINITY_DN66520_c0_g1_i1	N1.HOG0044742	N0.HOG0044116	Prop_47660.4
N20.HOG0046379	TRINITY_DN67616_c0_g1_i1	N1.HOG0044743	N0.HOG0044117	Prop_17282.34085
N20.HOG0046380	TRINITY_DN34277_c0_g1_i1	N1.HOG0044744	N0.HOG0044118	Prop_2836.0
N20.HOG0046381	TRINITY_DN32696_c0_g1_i1	N1.HOG0044744	N0.HOG0044118	Prop_5811.0
N20.HOG0046382	TRINITY_DN54402_c0_g1_i2	N1.HOG0044745	N0.HOG0044119	Prop_23057.0
N20.HOG0046383	TRINITY_DN5626_c0_g1_i1	N1.HOG0044746	N0.HOG0044120	Prop_1771.0
N20.HOG0046385	TRINITY_DN75040_c4_g2_i4	N1.HOG0044747	N0.HOG0044120	Prop_20975.3
N20.HOG0046386	TRINITY_DN27710_c0_g1_i1	N1.HOG0044747	N0.HOG0044120	Prop_20975.4
N20.HOG0046391	TRINITY_DN13106_c0_g1_i2	N1.HOG0044752	N0.HOG0044125	Prop_3968.0
N20.HOG0046392	TRINITY_DN65211_c0_g1_i1	N1.HOG0044753	N0.HOG0044126	Prop_9800.0
N20.HOG0046393	TRINITY_DN60045_c0_g3_i1	N1.HOG0044754	N0.HOG0044127	Prop_38046.0
N20.HOG0046394	TRINITY_DN58125_c0_g1_i2	N1.HOG0044755	N0.HOG0044128	Prop_50545.2
N20.HOG0046395	TRINITY_DN61592_c0_g1_i9	N1.HOG0044756	N0.HOG0044129	Prop_34112.58
N20.HOG0046399	TRINITY_DN65796_c0_g1_i3	N1.HOG0044759	N0.HOG0044132	Prop_35203.0
N20.HOG0046400	TRINITY_DN5925_c0_g1_i1	N1.HOG0044760	N0.HOG0044133	Prop_11004.0
N20.HOG0046401	TRINITY_DN11436_c0_g1_i1	N1.HOG0044761	N0.HOG0044134	Prop_17270.0
N20.HOG0046402	TRINITY_DN61589_c1_g2_i2	N1.HOG0044762	N0.HOG0044135	Prop_38932.0
N20.HOG0046403	TRINITY_DN65618_c0_g1_i1	N1.HOG0044763	N0.HOG0044136	Prop_16863.0
N20.HOG0046404	TRINITY_DN73215_c0_g1_i1	N1.HOG0044764	N0.HOG0044137	Prop_17282.35332
N20.HOG0046405	TRINITY_DN30866_c0_g1_i1	N1.HOG0044765	N0.HOG0044138	Prop_17660.0
N20.HOG0046406	TRINITY_DN53454_c0_g1_i1	N1.HOG0044766	N0.HOG0044139	Prop_50221.0
N20.HOG0046408	TRINITY_DN64736_c0_g2_i1	N1.HOG0044767	N0.HOG0044140	Prop_17282.26263
N20.HOG0046409	TRINITY_DN32665_c0_g1_i1	N1.HOG0044768	N0.HOG0044141	Prop_4505.0
N20.HOG0046410	TRINITY_DN41087_c0_g1_i1	N1.HOG0044768	N0.HOG0044141	Prop_10720.0
N20.HOG0046411	TRINITY_DN29694_c0_g1_i1	N1.HOG0044769	N0.HOG0044142	Prop_48066.0
N20.HOG0046412	TRINITY_DN71844_c2_g1_i1	N1.HOG0044770	N0.HOG0044143	Prop_35864.1
N20.HOG0046417	TRINITY_DN39861_c0_g2_i2	N1.HOG0044773	N0.HOG0044146	Prop_29615.0
N20.HOG0046418	TRINITY_DN64744_c0_g2_i1	N1.HOG0044774	N0.HOG0044147	Prop_20585.0
N20.HOG0046420	TRINITY_DN67500_c0_g1_i4	N1.HOG0044776	N0.HOG0044149	Prop_25117.0
N20.HOG0046421	TRINITY_DN48277_c0_g1_i1	N1.HOG0044777	N0.HOG0044150	Prop_15773.1
N20.HOG0046422	TRINITY_DN4356_c0_g1_i1	N1.HOG0044778	N0.HOG0044151	Prop_14915.0
N20.HOG0046423	TRINITY_DN36724_c0_g1_i1	N1.HOG0044779	N0.HOG0044152	Prop_18862.0
N20.HOG0046424	TRINITY_DN41419_c0_g1_i1	N1.HOG0044780	N0.HOG0044153	Prop_27452.0
N20.HOG0046425	TRINITY_DN57961_c0_g4_i1	N1.HOG0044781	N0.HOG0044154	Prop_27415.0
N20.HOG0046427	TRINITY_DN29275_c0_g1_i1	N1.HOG0044783	N0.HOG0044156	Prop_10226.0
N20.HOG0046428	TRINITY_DN47900_c0_g1_i1	N1.HOG0044784	N0.HOG0044157	Prop_18626.0
N20.HOG0046429	TRINITY_DN42748_c0_g1_i2	N1.HOG0044785	N0.HOG0044158	Prop_48209.0
N20.HOG0046431	TRINITY_DN44815_c0_g1_i1	N1.HOG0044787	N0.HOG0044160	Prop_17282.31664
N20.HOG0046433	TRINITY_DN37688_c0_g3_i1	N1.HOG0044789	N0.HOG0044162	Prop_19458.3
N20.HOG0046435	TRINITY_DN82104_c0_g1_i1	N1.HOG0044791	N0.HOG0044163	Prop_39344.0
N20.HOG0046436	TRINITY_DN56178_c0_g1_i4	N1.HOG0044792	N0.HOG0044164	Prop_11324.0
N20.HOG0046437	TRINITY_DN53129_c3_g1_i2	N1.HOG0044792	N0.HOG0044164	Prop_37312.0
N20.HOG0046438	TRINITY_DN71081_c0_g1_i1	N1.HOG0044792	N0.HOG0044164	Prop_20584.0
N20.HOG0046439	TRINITY_DN64699_c1_g1_i1	N1.HOG0044793	N0.HOG0044165	Prop_17282.20010
N20.HOG0046441	TRINITY_DN48537_c1_g3_i3	N1.HOG0044795	N0.HOG0044167	Prop_9209.0
N20.HOG0046442	TRINITY_DN28976_c0_g1_i2	N1.HOG0044796	N0.HOG0044168	Prop_28133.1
N20.HOG0046443	TRINITY_DN45597_c0_g2_i1	N1.HOG0044797	N0.HOG0044169	Prop_12956.0
N20.HOG0046447	TRINITY_DN40689_c0_g1_i1	N1.HOG0044801	N0.HOG0044173	Prop_41942.0
N20.HOG0046449	TRINITY_DN26690_c0_g1_i1	N1.HOG0044803	N0.HOG0044175	Prop_48050.0
N20.HOG0046450	TRINITY_DN54585_c1_g2_i2	N1.HOG0044804	N0.HOG0044176	Prop_17282.6306
N20.HOG0046451	TRINITY_DN41325_c0_g1_i1	N1.HOG0044805	N0.HOG0044177	Prop_44383.0
N20.HOG0046452	TRINITY_DN44243_c0_g1_i1	N1.HOG0044806	N0.HOG0044178	Prop_16381.2
N20.HOG0046453	TRINITY_DN61098_c0_g1_i1	N1.HOG0044807	N0.HOG0044179	Prop_8924.0
N20.HOG0046457	TRINITY_DN72453_c0_g2_i1	N1.HOG0044808	N0.HOG0044180	Prop_43550.4
N20.HOG0046458	TRINITY_DN58926_c0_g2_i1	N1.HOG0044809	N0.HOG0044181	Prop_14277.0
N20.HOG0046459	TRINITY_DN67483_c0_g1_i1	N1.HOG0044810	N0.HOG0044182	Prop_22931.1
N20.HOG0046461	TRINITY_DN65064_c0_g1_i1	N1.HOG0044812	N0.HOG0044184	Prop_23073.0
N20.HOG0046462	TRINITY_DN65064_c0_g1_i3	N1.HOG0044812	N0.HOG0044184	Prop_23073.1
N20.HOG0046463	TRINITY_DN53952_c1_g2_i2	N1.HOG0044813	N0.HOG0044185	Prop_17282.3763
N20.HOG0046464	TRINITY_DN39369_c0_g1_i1	N1.HOG0044814	N0.HOG0044186	Prop_28425.0
N20.HOG0046465	TRINITY_DN58070_c1_g3_i1	N1.HOG0044815	N0.HOG0044187	Prop_27164.1
N20.HOG0046468	TRINITY_DN47469_c0_g2_i1	N1.HOG0044816	N0.HOG0044188	Prop_17282.38647
N20.HOG0046469	TRINITY_DN70879_c1_g1_i8	N1.HOG0044817	N0.HOG0044189	Prop_38195.0
N20.HOG0046470	TRINITY_DN68844_c1_g2_i2	N1.HOG0044818	N0.HOG0044190	Prop_31078.0
N20.HOG0046471	TRINITY_DN75165_c4_g5_i1	N1.HOG0044819	N0.HOG0044191	Prop_18564.0
N20.HOG0046472	TRINITY_DN47225_c0_g1_i8	N1.HOG0044820	N0.HOG0044192	Prop_17282.32100
N20.HOG0046473	TRINITY_DN38290_c0_g1_i2	N1.HOG0044821	N0.HOG0044193	Prop_2631.0
N20.HOG0046474	TRINITY_DN74282_c2_g2_i2	N1.HOG0044822	N0.HOG0044194	Prop_17282.29371
N20.HOG0046475	TRINITY_DN70900_c0_g2_i1	N1.HOG0044823	N0.HOG0044195	Prop_28374.0
N20.HOG0046476	TRINITY_DN61684_c0_g1_i1	N1.HOG0044824	N0.HOG0044196	Prop_18520.0
N20.HOG0046477	TRINITY_DN61864_c1_g5_i1	N1.HOG0044825	N0.HOG0044197	Prop_45181.2
N20.HOG0046478	TRINITY_DN40061_c0_g1_i2	N1.HOG0044826	N0.HOG0044198	Prop_33545.0
N20.HOG0046479	TRINITY_DN61760_c0_g1_i1	N1.HOG0044827	N0.HOG0044199	Prop_28296.0
N20.HOG0046480	TRINITY_DN42625_c0_g1_i1	N1.HOG0044828	N0.HOG0044200	Prop_16338.0
N20.HOG0046481	TRINITY_DN27999_c0_g1_i1	N1.HOG0044829	N0.HOG0044201	Prop_15719.0
N20.HOG0046487	TRINITY_DN72449_c3_g2_i1	N1.HOG0044835	N0.HOG0044207	Prop_17282.36846
N20.HOG0046489	TRINITY_DN53068_c0_g1_i4	N1.HOG0044837	N0.HOG0044209	Prop_10863.0
N20.HOG0046491	TRINITY_DN71998_c0_g3_i1	N1.HOG0044839	N0.HOG0044211	Prop_17282.31420
N20.HOG0046493	TRINITY_DN32615_c0_g1_i1	N1.HOG0044841	N0.HOG0044213	Prop_32293.0
N20.HOG0046495	TRINITY_DN66066_c0_g2_i2	N1.HOG0044843	N0.HOG0044215	Prop_29822.0
N20.HOG0046496	TRINITY_DN36585_c0_g1_i1	N1.HOG0044844	N0.HOG0044216	Prop_41631.0
N20.HOG0046498	TRINITY_DN61685_c0_g1_i4	N1.HOG0044846	N0.HOG0044217	Prop_17815.0
N20.HOG0046499	TRINITY_DN67290_c0_g4_i1	N1.HOG0044847	N0.HOG0044218	Prop_29743.1
N20.HOG0046500	TRINITY_DN47307_c0_g1_i4	N1.HOG0044848	N0.HOG0044219	Prop_14671.0
N20.HOG0046503	TRINITY_DN73814_c0_g2_i5	N1.HOG0044851	N0.HOG0044222	Prop_24812.4
N20.HOG0046505	TRINITY_DN56627_c1_g1_i1	N1.HOG0044853	N0.HOG0044224	Prop_49515.0
N20.HOG0046507	TRINITY_DN43290_c0_g1_i1	N1.HOG0044855	N0.HOG0044226	Prop_17282.17456
N20.HOG0046510	TRINITY_DN51662_c1_g3_i1	N1.HOG0044858	N0.HOG0044229	Prop_30746.0
N20.HOG0046511	TRINITY_DN47004_c1_g1_i3	N1.HOG0044859	N0.HOG0044230	Prop_17282.35393
N20.HOG0046513	TRINITY_DN72042_c1_g2_i1	N1.HOG0044861	N0.HOG0044232	Prop_20297.0
N20.HOG0046514	TRINITY_DN70692_c0_g1_i3	N1.HOG0044862	N0.HOG0044233	Prop_43398.0
N20.HOG0046515	TRINITY_DN9996_c0_g1_i1	N1.HOG0044863	N0.HOG0044234	Prop_13438.0
N20.HOG0046516	TRINITY_DN54777_c0_g2_i1	N1.HOG0044864	N0.HOG0044235	Prop_17282.30302
N20.HOG0046517	TRINITY_DN48159_c0_g1_i1	N1.HOG0044865	N0.HOG0044236	Prop_17282.2595
N20.HOG0046518	TRINITY_DN53719_c3_g2_i3	N1.HOG0044866	N0.HOG0044237	Prop_14867.0
N20.HOG0046521	TRINITY_DN44376_c0_g1_i1	N1.HOG0044870	N0.HOG0044241	Prop_24718.0
N20.HOG0046522	TRINITY_DN29362_c0_g1_i1	N1.HOG0044871	N0.HOG0044242	Prop_7758.0
N20.HOG0046524	TRINITY_DN69423_c0_g2_i1	N1.HOG0044873	N0.HOG0044244	Prop_18521.0
N20.HOG0046525	TRINITY_DN48124_c0_g1_i3	N1.HOG0044874	N0.HOG0044245	Prop_6170.3
N20.HOG0046528	TRINITY_DN43373_c0_g1_i4	N1.HOG0044877	N0.HOG0044248	Prop_38477.0
N20.HOG0046530	TRINITY_DN44884_c0_g2_i1	N1.HOG0044879	N0.HOG0044250	Prop_22672.2
N20.HOG0046531	TRINITY_DN42391_c0_g1_i1	N1.HOG0044880	N0.HOG0044251	Prop_43185.0
N20.HOG0046536	TRINITY_DN75830_c2_g3_i1	N1.HOG0044885	N0.HOG0044256	Prop_17282.18541
N20.HOG0046537	TRINITY_DN51210_c0_g1_i2	N1.HOG0044886	N0.HOG0044257	Prop_24627.1
N20.HOG0046538	TRINITY_DN70854_c0_g1_i5	N1.HOG0044887	N0.HOG0044258	Prop_17282.43756
N20.HOG0046542	TRINITY_DN28454_c0_g1_i2	N1.HOG0044892	N0.HOG0044261	Prop_4653.0
N20.HOG0046543	TRINITY_DN59017_c2_g2_i2	N1.HOG0044893	N0.HOG0044262	Prop_31182.0
N20.HOG0046546	TRINITY_DN73893_c0_g1_i7	N1.HOG0044897	N0.HOG0044264	Prop_17282.3764
N20.HOG0046549	TRINITY_DN64984_c0_g1_i1	N1.HOG0044900	N0.HOG0044267	Prop_45544.0
N20.HOG0046550	TRINITY_DN62791_c0_g1_i1	N1.HOG0044901	N0.HOG0044268	Prop_29018.0
N20.HOG0046552	TRINITY_DN34654_c0_g1_i1	N1.HOG0044903	N0.HOG0044270	Prop_15366.0
N20.HOG0046553	TRINITY_DN73996_c4_g1_i2	N1.HOG0044904	N0.HOG0044271	Prop_36795.4
N20.HOG0046554	TRINITY_DN61635_c0_g1_i2	N1.HOG0044905	N0.HOG0044272	Prop_11954.1
N20.HOG0046556	TRINITY_DN70089_c1_g3_i2	N1.HOG0044907	N0.HOG0044274	Prop_21098.0
N20.HOG0046557	TRINITY_DN37211_c0_g1_i1	N1.HOG0044908	N0.HOG0044275	Prop_4402.0
N20.HOG0046559	TRINITY_DN64358_c3_g2_i1	N1.HOG0044910	N0.HOG0044277	Prop_24062.0
N20.HOG0046560	TRINITY_DN49928_c0_g2_i1	N1.HOG0044911	N0.HOG0044278	Prop_17282.6787
N20.HOG0046563	TRINITY_DN31794_c0_g1_i1	N1.HOG0044914	N0.HOG0044281	Prop_38277.0
N20.HOG0046565	TRINITY_DN42981_c0_g1_i1	N1.HOG0044916	N0.HOG0044283	Prop_47776.0
N20.HOG0046566	TRINITY_DN66377_c0_g2_i3	N1.HOG0044917	N0.HOG0044284	Prop_37720.0
N20.HOG0046567	TRINITY_DN32959_c0_g1_i1	N1.HOG0044918	N0.HOG0044285	Prop_36030.0
N20.HOG0046569	TRINITY_DN74059_c5_g1_i1	N1.HOG0044920	N0.HOG0044287	Prop_17282.38134
N20.HOG0046570	TRINITY_DN58391_c1_g3_i1	N1.HOG0044921	N0.HOG0044288	Prop_17282.13576
N20.HOG0046571	TRINITY_DN64191_c1_g1_i2	N1.HOG0044922	N0.HOG0044289	Prop_44099.0
N20.HOG0046572	TRINITY_DN45250_c0_g1_i3	N1.HOG0044923	N0.HOG0044290	Prop_35538.1
N20.HOG0046573	TRINITY_DN54493_c0_g1_i1	N1.HOG0044924	N0.HOG0044291	Prop_2902.0
N20.HOG0046574	TRINITY_DN35314_c0_g1_i2	N1.HOG0044925	N0.HOG0044292	Prop_38840.0
N20.HOG0046575	TRINITY_DN55508_c0_g3_i4	N1.HOG0044926	N0.HOG0044293	Prop_25386.1
N20.HOG0046576	TRINITY_DN63925_c0_g1_i3	N1.HOG0044927	N0.HOG0044294	Prop_11525.0
N20.HOG0046578	TRINITY_DN62326_c3_g1_i2	N1.HOG0044929	N0.HOG0044296	Prop_47850.0
N20.HOG0046579	TRINITY_DN73813_c2_g1_i7	N1.HOG0044930	N0.HOG0044297	Prop_50081.3
N20.HOG0046580	TRINITY_DN70014_c0_g1_i11	N1.HOG0044931	N0.HOG0044298	Prop_42562.2
N20.HOG0046583	TRINITY_DN44677_c0_g3_i1	N1.HOG0044934	N0.HOG0044301	Prop_38082.0
N20.HOG0046585	TRINITY_DN66898_c0_g2_i1	N1.HOG0044936	N0.HOG0044303	Prop_43139.3
N20.HOG0046587	TRINITY_DN48279_c0_g1_i2	N1.HOG0044938	N0.HOG0044305	Prop_48885.0
N20.HOG0046589	TRINITY_DN75676_c1_g1_i1	N1.HOG0044940	N0.HOG0044307	Prop_17282.27007
N20.HOG0046592	TRINITY_DN46029_c0_g1_i1	N1.HOG0044943	N0.HOG0044310	Prop_17221.5
N20.HOG0046596	TRINITY_DN74267_c2_g1_i6	N1.HOG0044947	N0.HOG0044314	Prop_8573.5
N20.HOG0046597	TRINITY_DN54757_c2_g1_i2	N1.HOG0044948	N0.HOG0044315	Prop_17282.20060
N20.HOG0046598	TRINITY_DN57104_c0_g1_i1	N1.HOG0044949	N0.HOG0044316	Prop_17282.31097
N20.HOG0046601	TRINITY_DN47404_c1_g4_i1	N1.HOG0044952	N0.HOG0044318	Prop_24455.0
N20.HOG0046602	TRINITY_DN63761_c0_g1_i5	N1.HOG0044953	N0.HOG0044319	Prop_17282.18530
N20.HOG0046603	TRINITY_DN17070_c0_g1_i2	N1.HOG0044954	N0.HOG0044320	Prop_2109.0
N20.HOG0046604	TRINITY_DN20043_c0_g1_i1	N1.HOG0044955	N0.HOG0044321	Prop_2882.0
N20.HOG0046605	TRINITY_DN26003_c0_g1_i1	N1.HOG0044956	N0.HOG0044322	Prop_46509.0
N20.HOG0046606	TRINITY_DN54401_c1_g2_i13	N1.HOG0044957	N0.HOG0044323	Prop_49861.1
N20.HOG0046607	TRINITY_DN58976_c0_g2_i5	N1.HOG0044958	N0.HOG0044324	Prop_46059.9
N20.HOG0046608	TRINITY_DN36085_c0_g1_i1	N1.HOG0044959	N0.HOG0044325	Prop_30356.1
N20.HOG0046609	TRINITY_DN41014_c0_g1_i1	N1.HOG0044960	N0.HOG0044326	Prop_17282.19394
N20.HOG0046610	TRINITY_DN75259_c2_g1_i4	N1.HOG0044961	N0.HOG0044327	Prop_17282.1028
N20.HOG0046611	TRINITY_DN56186_c1_g1_i3	N1.HOG0044962	N0.HOG0044328	Prop_30666.0
N20.HOG0046612	TRINITY_DN52482_c0_g1_i12	N1.HOG0044963	N0.HOG0044329	Prop_17282.13008
N20.HOG0046613	TRINITY_DN48581_c0_g5_i1	N1.HOG0044964	N0.HOG0044330	Prop_30337.27
N20.HOG0046614	TRINITY_DN65381_c0_g1_i4	N1.HOG0044965	N0.HOG0044331	Prop_17282.20817
N20.HOG0046615	TRINITY_DN51154_c0_g1_i5	N1.HOG0044966	N0.HOG0044332	Prop_26731.42
N20.HOG0046616	TRINITY_DN59537_c6_g2_i3	N1.HOG0044967	N0.HOG0044333	Prop_39779.3
N20.HOG0046617	TRINITY_DN52137_c1_g1_i6	N1.HOG0044968	N0.HOG0044334	Prop_24240.9
N20.HOG0046618	TRINITY_DN69065_c0_g1_i2	N1.HOG0044969	N0.HOG0044335	Prop_43696.12
N20.HOG0046619	TRINITY_DN56801_c0_g1_i1	N1.HOG0044970	N0.HOG0044336	Prop_17282.26652
N20.HOG0046620	TRINITY_DN58493_c0_g1_i1	N1.HOG0044971	N0.HOG0044337	Prop_25008.0
N20.HOG0046621	TRINITY_DN67183_c0_g1_i4	N1.HOG0044972	N0.HOG0044338	Prop_29420.0
N20.HOG0046651	TRINITY_DN73126_c0_g2_i1	N1.HOG0045094	N0.HOG0044508	Prop_17282.8827
N20.HOG0046659	TRINITY_DN43385_c0_g1_i2	N1.HOG0045104	N0.HOG0044518	Prop_17282.28120
N20.HOG0046663	TRINITY_DN62977_c0_g1_i3	N1.HOG0045112	N0.HOG0044527	Prop_21754.0
N20.HOG0046667	TRINITY_DN63899_c0_g1_i1	N1.HOG0045116	N0.HOG0044531	Prop_50954.0
N20.HOG0046670	TRINITY_DN73109_c1_g1_i1	N1.HOG0045120	N0.HOG0044535	Prop_40019.5
N20.HOG0046673	TRINITY_DN42379_c0_g1_i1	N1.HOG0045124	N0.HOG0044538	Prop_32495.0
N20.HOG0046675	TRINITY_DN64657_c0_g3_i1	N1.HOG0045126	N0.HOG0044540	Prop_19437.0
N20.HOG0046680	TRINITY_DN52854_c0_g1_i8	N1.HOG0045136	N0.HOG0044550	Prop_17282.23412
N20.HOG0046681	TRINITY_DN41377_c0_g2_i1	N1.HOG0045137	N0.HOG0044551	Prop_12777.0
N20.HOG0046684	TRINITY_DN29377_c0_g1_i1	N1.HOG0045140	N0.HOG0044554	Prop_22944.0
N20.HOG0046687	TRINITY_DN63328_c0_g2_i4	N1.HOG0045142	N0.HOG0044556	Prop_25652.0
N20.HOG0046688	TRINITY_DN80985_c0_g1_i1	N1.HOG0045144	N0.HOG0044558	Prop_29911.0
N20.HOG0046695	TRINITY_DN26486_c0_g1_i1	N1.HOG0045150	N0.HOG0044564	Prop_36905.0
N20.HOG0046696	TRINITY_DN40412_c0_g1_i2	N1.HOG0045152	N0.HOG0044566	Prop_45075.0
N20.HOG0046701	TRINITY_DN74211_c0_g4_i1	N1.HOG0045157	N0.HOG0044571	Prop_17282.19258
N20.HOG0046707	TRINITY_DN51913_c1_g3_i1	N1.HOG0045171	N0.HOG0044585	Prop_14142.0
N20.HOG0046708	TRINITY_DN60999_c0_g1_i1	N1.HOG0045172	N0.HOG0044586	Prop_24911.0
N20.HOG0046713	TRINITY_DN56019_c0_g1_i1	N1.HOG0045178	N0.HOG0044592	Prop_35551.0
N20.HOG0046717	TRINITY_DN24071_c0_g1_i1	N1.HOG0045182	N0.HOG0044596	Prop_3723.0
N20.HOG0046718	TRINITY_DN40278_c0_g1_i1	N1.HOG0045183	N0.HOG0044597	Prop_39786.0
N20.HOG0046721	TRINITY_DN34300_c0_g1_i1	N1.HOG0045203	N0.HOG0044617	Prop_9934.0
N20.HOG0046726	TRINITY_DN45483_c0_g1_i1	N1.HOG0045218	N0.HOG0044634	Prop_4552.0
N20.HOG0046729	TRINITY_DN54131_c0_g1_i4	N1.HOG0045225	N0.HOG0044642	Prop_47299.1
N20.HOG0046730	TRINITY_DN15868_c0_g1_i1	N1.HOG0045226	N0.HOG0044643	Prop_6872.0
N20.HOG0046731	TRINITY_DN54259_c0_g4_i1	N1.HOG0045227	N0.HOG0044644	Prop_29602.0
N20.HOG0046733	TRINITY_DN49572_c0_g1_i1	N1.HOG0045232	N0.HOG0044650	Prop_32200.0
N20.HOG0046734	TRINITY_DN61414_c0_g2_i1	N1.HOG0045234	N0.HOG0044652	Prop_42438.1
N20.HOG0046738	TRINITY_DN39264_c0_g1_i2	N1.HOG0045241	N0.HOG0044659	Prop_6452.0
N20.HOG0046745	TRINITY_DN56286_c0_g1_i2	N1.HOG0045251	N0.HOG0044688	Prop_34112.4
N20.HOG0046749	TRINITY_DN69964_c0_g2_i1	N1.HOG0045256	N0.HOG0044699	Prop_17282.42788
N20.HOG0046751	TRINITY_DN37413_c0_g1_i2	N1.HOG0045258	N0.HOG0044703	Prop_30261.0
N20.HOG0046752	TRINITY_DN73495_c1_g1_i2	N1.HOG0045259	N0.HOG0044704	Prop_27020.2
N20.HOG0046753	TRINITY_DN75076_c2_g1_i1	N1.HOG0045260	N0.HOG0044705	Prop_39835.2
N20.HOG0046755	TRINITY_DN53389_c0_g1_i2	N1.HOG0045262	N0.HOG0044707	Prop_49687.2
N20.HOG0046757	TRINITY_DN64270_c0_g1_i14	N1.HOG0045264	N0.HOG0044709	Prop_45159.2
N20.HOG0046758	TRINITY_DN72021_c0_g1_i2	N1.HOG0045265	N0.HOG0044710	Prop_17282.41489
N20.HOG0046759	TRINITY_DN74145_c8_g2_i1	N1.HOG0045266	N0.HOG0044711	Prop_25657.0
N20.HOG0046760	TRINITY_DN66570_c0_g2_i1	N1.HOG0045267	N0.HOG0044712	Prop_17282.33899
N20.HOG0046761	TRINITY_DN71960_c3_g4_i1	N1.HOG0045268	N0.HOG0044713	Prop_46431.0
N20.HOG0046762	TRINITY_DN57476_c1_g1_i3	N1.HOG0045268	N0.HOG0044713	Prop_17282.32268
N20.HOG0046763	TRINITY_DN56338_c0_g1_i2	N1.HOG0045269	N0.HOG0044714	Prop_12544.1
N20.HOG0046767	TRINITY_DN65235_c0_g1_i1	N1.HOG0045272	N0.HOG0044717	Prop_26421.0
N20.HOG0046769	TRINITY_DN52049_c2_g1_i1	N1.HOG0045273	N0.HOG0044718	Prop_164.0
N20.HOG0046771	TRINITY_DN52053_c0_g3_i4	N1.HOG0045273	N0.HOG0044718	Prop_40370.1
N20.HOG0046772	TRINITY_DN64955_c1_g1_i2	N1.HOG0045273	N0.HOG0044718	Prop_17282.41499
N20.HOG0046779	TRINITY_DN65898_c1_g1_i3	N1.HOG0045278	N0.HOG0044723	Prop_14646.2
N20.HOG0046783	TRINITY_DN65878_c0_g1_i1	N1.HOG0045280	N0.HOG0044725	Prop_44575.1
N20.HOG0046788	TRINITY_DN50640_c0_g1_i2	N1.HOG0045283	N0.HOG0044728	Prop_31370.0
N20.HOG0046789	TRINITY_DN66234_c0_g1_i1	N1.HOG0045284	N0.HOG0044729	Prop_40404.0
N20.HOG0046792	TRINITY_DN41570_c0_g1_i1	N1.HOG0045286	N0.HOG0044731	Prop_42550.1
N20.HOG0046794	TRINITY_DN50367_c1_g2_i1	N1.HOG0045288	N0.HOG0044733	Prop_44751.0
N20.HOG0046796	TRINITY_DN59051_c0_g1_i1	N1.HOG0045290	N0.HOG0044735	Prop_2726.7
N20.HOG0046797	TRINITY_DN43453_c0_g1_i1	N1.HOG0045291	N0.HOG0044736	Prop_12453.0
N20.HOG0046798	TRINITY_DN75353_c2_g1_i1	N1.HOG0045292	N0.HOG0044737	Prop_37861.0
N20.HOG0046799	TRINITY_DN82201_c0_g1_i1	N1.HOG0045293	N0.HOG0044738	Prop_43954.1
N20.HOG0046800	TRINITY_DN54925_c1_g3_i1	N1.HOG0045293	N0.HOG0044738	Prop_40323.0
N20.HOG0046801	TRINITY_DN31909_c0_g1_i1	N1.HOG0045293	N0.HOG0044738	Prop_23559.0
N20.HOG0046803	TRINITY_DN53328_c0_g1_i5	N1.HOG0045295	N0.HOG0044740	Prop_6625.0
N20.HOG0046804	TRINITY_DN46479_c0_g1_i2	N1.HOG0045295	N0.HOG0044740	Prop_39900.0
N20.HOG0046805	TRINITY_DN45311_c0_g2_i1	N1.HOG0045296	N0.HOG0044741	Prop_35281.1
N20.HOG0046808	TRINITY_DN50511_c0_g1_i1	N1.HOG0045299	N0.HOG0044744	Prop_20054.0
N20.HOG0046809	TRINITY_DN45550_c0_g1_i1	N1.HOG0045300	N0.HOG0044744	Prop_19783.0
N20.HOG0046810	TRINITY_DN34_c0_g1_i1	N1.HOG0045300	N0.HOG0044744	Prop_1278.0
N20.HOG0046811	TRINITY_DN48786_c0_g2_i2	N1.HOG0045301	N0.HOG0044745	Prop_41165.0
N20.HOG0046813	TRINITY_DN65808_c0_g2_i1	N1.HOG0045303	N0.HOG0044747	Prop_17282.39037
N20.HOG0046814	TRINITY_DN71909_c0_g2_i1	N1.HOG0045304	N0.HOG0044748	Prop_31841.2
N20.HOG0046816	TRINITY_DN55215_c2_g2_i3	N1.HOG0045306	N0.HOG0044750	Prop_36135.1
N20.HOG0046817	TRINITY_DN64704_c0_g2_i1	N1.HOG0045307	N0.HOG0044751	Prop_16896.1
N20.HOG0046818	TRINITY_DN51173_c0_g1_i1	N1.HOG0045308	N0.HOG0044752	Prop_50745.1
N20.HOG0046821	TRINITY_DN62875_c1_g1_i10	N1.HOG0045310	N0.HOG0044754	Prop_11896.6
N20.HOG0046824	TRINITY_DN61260_c0_g1_i4	N1.HOG0045311	N0.HOG0044755	Prop_30339.2
N20.HOG0046826	TRINITY_DN70640_c0_g1_i1	N1.HOG0045312	N0.HOG0044756	Prop_17282.5685
N20.HOG0046828	TRINITY_DN62022_c2_g2_i2	N1.HOG0045314	N0.HOG0044758	Prop_41194.0
N20.HOG0046830	TRINITY_DN57395_c0_g1_i2	N1.HOG0045315	N0.HOG0044759	Prop_46899.0
N20.HOG0046832	TRINITY_DN71224_c0_g2_i1	N1.HOG0045317	N0.HOG0044761	Prop_9843.0
N20.HOG0046833	TRINITY_DN29441_c0_g1_i1	N1.HOG0045317	N0.HOG0044761	Prop_19553.0
N20.HOG0046836	TRINITY_DN49613_c0_g4_i2	N1.HOG0045319	N0.HOG0044763	Prop_17282.8349
N20.HOG0046837	TRINITY_DN75591_c0_g2_i7	N1.HOG0045319	N0.HOG0044763	Prop_17282.26054
N20.HOG0046838	TRINITY_DN72072_c0_g1_i1	N1.HOG0045320	N0.HOG0044764	Prop_36820.0
N20.HOG0046839	TRINITY_DN65528_c0_g2_i1	N1.HOG0045321	N0.HOG0044765	Prop_38129.1
N20.HOG0046840	TRINITY_DN64758_c0_g2_i2	N1.HOG0045322	N0.HOG0044766	Prop_37959.0
N20.HOG0046844	TRINITY_DN44524_c0_g1_i2	N1.HOG0045325	N0.HOG0044769	Prop_49029.0
N20.HOG0046845	TRINITY_DN70371_c0_g1_i1	N1.HOG0045326	N0.HOG0044770	Prop_17282.32637
N20.HOG0046846	TRINITY_DN54840_c1_g2_i1	N1.HOG0045327	N0.HOG0044771	Prop_17282.2096
N20.HOG0046847	TRINITY_DN51979_c3_g3_i1	N1.HOG0045328	N0.HOG0044772	Prop_9382.0
N20.HOG0046849	TRINITY_DN55008_c0_g3_i3	N1.HOG0045330	N0.HOG0044774	Prop_32456.1
N20.HOG0046850	TRINITY_DN21414_c0_g1_i1	N1.HOG0045331	N0.HOG0044775	Prop_27192.0
N20.HOG0046853	TRINITY_DN49210_c0_g1_i4	N1.HOG0045333	N0.HOG0044777	Prop_17282.37820
N20.HOG0046854	TRINITY_DN59276_c0_g1_i2	N1.HOG0045333	N0.HOG0044777	Prop_15986.2
N20.HOG0046855	TRINITY_DN38234_c0_g1_i1	N1.HOG0045334	N0.HOG0044778	Prop_17282.7416
N20.HOG0046856	TRINITY_DN47243_c0_g1_i1	N1.HOG0045335	N0.HOG0044779	Prop_42247.0
N20.HOG0046858	TRINITY_DN46341_c0_g1_i1	N1.HOG0045337	N0.HOG0044781	Prop_5961.2
N20.HOG0046861	TRINITY_DN47839_c0_g1_i4	N1.HOG0045340	N0.HOG0044784	Prop_17282.25856
N20.HOG0046862	TRINITY_DN68753_c0_g1_i2	N1.HOG0045341	N0.HOG0044785	Prop_12185.3
N20.HOG0046863	TRINITY_DN74890_c2_g1_i1	N1.HOG0045342	N0.HOG0044786	Prop_17282.43810
N20.HOG0046864	TRINITY_DN31829_c0_g1_i2	N1.HOG0045343	N0.HOG0044787	Prop_4230.0
N20.HOG0046870	TRINITY_DN45351_c0_g1_i1	N1.HOG0045347	N0.HOG0044791	Prop_32369.0
N20.HOG0046871	TRINITY_DN66569_c0_g2_i1	N1.HOG0045348	N0.HOG0044792	Prop_18273.0
N20.HOG0046874	TRINITY_DN73179_c0_g3_i1	N1.HOG0045351	N0.HOG0044794	Prop_25735.5
N20.HOG0046875	TRINITY_DN66722_c0_g1_i2	N1.HOG0045352	N0.HOG0044795	Prop_6926.1
N20.HOG0046876	TRINITY_DN16503_c0_g1_i1	N1.HOG0045353	N0.HOG0044796	Prop_20298.0
N20.HOG0046877	TRINITY_DN34563_c0_g1_i1	N1.HOG0045353	N0.HOG0044796	Prop_20858.1
N20.HOG0046878	TRINITY_DN32363_c0_g1_i1	N1.HOG0045353	N0.HOG0044796	Prop_47944.0
N20.HOG0046879	TRINITY_DN30263_c1_g1_i1	N1.HOG0045353	N0.HOG0044796	Prop_21042.0
N20.HOG0046880	TRINITY_DN50056_c0_g2_i1	N1.HOG0045354	N0.HOG0044797	Prop_17282.45639
N20.HOG0046881	TRINITY_DN59618_c3_g1_i1	N1.HOG0045355	N0.HOG0044798	Prop_17282.13262
N20.HOG0046882	TRINITY_DN57286_c0_g1_i1	N1.HOG0045356	N0.HOG0044799	Prop_36982.0
N20.HOG0046883	TRINITY_DN47521_c0_g1_i2	N1.HOG0045357	N0.HOG0044800	Prop_13176.2
N20.HOG0046885	TRINITY_DN73712_c0_g3_i1	N1.HOG0045359	N0.HOG0044802	Prop_19138.0
N20.HOG0046886	TRINITY_DN66786_c5_g2_i1	N1.HOG0045359	N0.HOG0044802	Prop_43134.0
N20.HOG0046887	TRINITY_DN62554_c0_g1_i4	N1.HOG0045359	N0.HOG0044802	Prop_49005.0
N20.HOG0046888	TRINITY_DN31952_c0_g1_i2	N1.HOG0045360	N0.HOG0044803	Prop_25091.0
N20.HOG0046889	TRINITY_DN39708_c0_g1_i1	N1.HOG0045361	N0.HOG0044804	Prop_31807.0
N20.HOG0046891	TRINITY_DN57614_c0_g1_i4	N1.HOG0045363	N0.HOG0044806	Prop_37849.0
N20.HOG0046892	TRINITY_DN48922_c0_g1_i1	N1.HOG0045364	N0.HOG0044807	Prop_28439.1
N20.HOG0046895	TRINITY_DN49028_c0_g1_i1	N1.HOG0045366	N0.HOG0044809	Prop_17282.11018
N20.HOG0046896	TRINITY_DN63840_c0_g1_i1	N1.HOG0045367	N0.HOG0044810	Prop_32457.0
N20.HOG0046897	TRINITY_DN38365_c0_g1_i1	N1.HOG0045368	N0.HOG0044811	Prop_45069.0
N20.HOG0046898	TRINITY_DN71534_c0_g1_i2	N1.HOG0045369	N0.HOG0044812	Prop_45189.3
N20.HOG0046899	TRINITY_DN51228_c0_g1_i5	N1.HOG0045370	N0.HOG0044813	Prop_26383.0
N20.HOG0046900	TRINITY_DN75062_c3_g2_i1	N1.HOG0045371	N0.HOG0044814	Prop_35967.3
N20.HOG0046901	TRINITY_DN73748_c0_g4_i1	N1.HOG0045371	N0.HOG0044814	Prop_17282.12372
N20.HOG0046902	TRINITY_DN54491_c1_g1_i2	N1.HOG0045372	N0.HOG0044815	Prop_17282.27153
N20.HOG0046906	TRINITY_DN70238_c0_g1_i1	N1.HOG0045374	N0.HOG0044817	Prop_45006.0
N20.HOG0046907	TRINITY_DN75118_c0_g2_i1	N1.HOG0045375	N0.HOG0044818	Prop_35009.1
N20.HOG0046908	TRINITY_DN69117_c0_g1_i1	N1.HOG0045375	N0.HOG0044818	Prop_32761.0
N20.HOG0046909	TRINITY_DN43817_c0_g1_i1	N1.HOG0045376	N0.HOG0044819	Prop_32833.0
N20.HOG0046910	TRINITY_DN53759_c0_g3_i2	N1.HOG0045377	N0.HOG0044820	Prop_41556.0
N20.HOG0046912	TRINITY_DN61713_c0_g1_i2	N1.HOG0045379	N0.HOG0044822	Prop_21213.1
N20.HOG0046913	TRINITY_DN44054_c0_g1_i1	N1.HOG0045380	N0.HOG0044823	Prop_32070.0
N20.HOG0046915	TRINITY_DN18589_c0_g2_i1	N1.HOG0045382	N0.HOG0044825	Prop_18189.0
N20.HOG0046916	TRINITY_DN43518_c0_g2_i3	N1.HOG0045383	N0.HOG0044826	Prop_7101.1
N20.HOG0046919	TRINITY_DN53075_c0_g1_i1	N1.HOG0045386	N0.HOG0044829	Prop_17282.9701
N20.HOG0046920	TRINITY_DN27544_c0_g1_i1	N1.HOG0045387	N0.HOG0044830	Prop_13414.0
N20.HOG0046921	TRINITY_DN39432_c0_g1_i4	N1.HOG0045388	N0.HOG0044831	Prop_35991.0
N20.HOG0046922	TRINITY_DN61872_c0_g1_i1	N1.HOG0045389	N0.HOG0044832	Prop_17282.37694
N20.HOG0046924	TRINITY_DN61931_c1_g1_i1	N1.HOG0045391	N0.HOG0044834	Prop_12409.0
N20.HOG0046925	TRINITY_DN15912_c0_g1_i1	N1.HOG0045392	N0.HOG0044835	Prop_24145.0
N20.HOG0046927	TRINITY_DN70340_c0_g1_i1	N1.HOG0045394	N0.HOG0044837	Prop_38246.5
N20.HOG0046928	TRINITY_DN21941_c0_g1_i2	N1.HOG0045395	N0.HOG0044838	Prop_28885.0
N20.HOG0046929	TRINITY_DN63492_c0_g3_i7	N1.HOG0045396	N0.HOG0044839	Prop_36437.1
N20.HOG0046931	TRINITY_DN36663_c0_g1_i1	N1.HOG0045398	N0.HOG0044841	Prop_44098.0
N20.HOG0046933	TRINITY_DN41216_c0_g1_i2	N1.HOG0045400	N0.HOG0044843	Prop_12881.0
N20.HOG0046934	TRINITY_DN39396_c0_g1_i2	N1.HOG0045400	N0.HOG0044843	Prop_337.0
N20.HOG0046935	TRINITY_DN66222_c0_g1_i1	N1.HOG0045401	N0.HOG0044844	Prop_50046.0
N20.HOG0046936	TRINITY_DN57597_c0_g1_i1	N1.HOG0045402	N0.HOG0044845	Prop_34428.1
N20.HOG0046937	TRINITY_DN56322_c0_g2_i4	N1.HOG0045403	N0.HOG0044846	Prop_44873.4
N20.HOG0046938	TRINITY_DN67111_c0_g1_i1	N1.HOG0045404	N0.HOG0044847	Prop_41305.0
N20.HOG0046939	TRINITY_DN60569_c0_g1_i3	N1.HOG0045405	N0.HOG0044848	Prop_38607.0
N20.HOG0046941	TRINITY_DN43833_c0_g1_i3	N1.HOG0045405	N0.HOG0044848	Prop_25785.0
N20.HOG0046942	TRINITY_DN45032_c0_g1_i1	N1.HOG0045405	N0.HOG0044848	Prop_17282.40866
N20.HOG0046943	TRINITY_DN41208_c0_g1_i1	N1.HOG0045406	N0.HOG0044849	Prop_19679.0
N20.HOG0046944	TRINITY_DN68192_c0_g1_i1	N1.HOG0045407	N0.HOG0044850	Prop_19597.0
N20.HOG0046945	TRINITY_DN43059_c0_g1_i1	N1.HOG0045408	N0.HOG0044851	Prop_17282.13512
N20.HOG0046946	TRINITY_DN56778_c0_g1_i2	N1.HOG0045409	N0.HOG0044852	Prop_32448.0
N20.HOG0046948	TRINITY_DN52238_c0_g1_i2	N1.HOG0045411	N0.HOG0044854	Prop_39825.0
N20.HOG0046949	TRINITY_DN47723_c0_g1_i1	N1.HOG0045412	N0.HOG0044855	Prop_35793.0
N20.HOG0046950	TRINITY_DN42877_c0_g1_i1	N1.HOG0045413	N0.HOG0044856	Prop_45182.0
N20.HOG0046951	TRINITY_DN67421_c0_g1_i2	N1.HOG0045414	N0.HOG0044857	Prop_33079.0
N20.HOG0046952	TRINITY_DN29705_c0_g1_i2	N1.HOG0045415	N0.HOG0044858	Prop_7827.0
N20.HOG0046953	TRINITY_DN24595_c0_g1_i1	N1.HOG0045416	N0.HOG0044859	Prop_38581.0
N20.HOG0046954	TRINITY_DN11568_c0_g1_i1	N1.HOG0045417	N0.HOG0044860	Prop_748.0
N20.HOG0046955	TRINITY_DN54629_c3_g2_i1	N1.HOG0045417	N0.HOG0044860	Prop_42362.1
N20.HOG0046956	TRINITY_DN71831_c1_g1_i4	N1.HOG0045417	N0.HOG0044860	Prop_17282.6754
N20.HOG0046958	TRINITY_DN60554_c0_g1_i1	N1.HOG0045419	N0.HOG0044862	Prop_23725.3
N20.HOG0046959	TRINITY_DN60220_c0_g1_i3	N1.HOG0045420	N0.HOG0044863	Prop_26747.5
N20.HOG0046960	TRINITY_DN75127_c0_g2_i3	N1.HOG0045421	N0.HOG0044864	Prop_17282.3962
N20.HOG0046962	TRINITY_DN61366_c0_g1_i2	N1.HOG0045423	N0.HOG0044866	Prop_14649.0
N20.HOG0046963	TRINITY_DN45566_c0_g1_i1	N1.HOG0045424	N0.HOG0044867	Prop_34640.1
N20.HOG0046964	TRINITY_DN50237_c0_g2_i2	N1.HOG0045425	N0.HOG0044868	Prop_41559.1
N20.HOG0046967	TRINITY_DN52615_c0_g1_i2	N1.HOG0045427	N0.HOG0044870	Prop_16796.0
N20.HOG0046968	TRINITY_DN51023_c0_g1_i2	N1.HOG0045428	N0.HOG0044871	Prop_17282.25205
N20.HOG0046972	TRINITY_DN36915_c0_g1_i1	N1.HOG0045430	N0.HOG0044873	Prop_4348.0
N20.HOG0046974	TRINITY_DN55768_c0_g1_i2	N1.HOG0045432	N0.HOG0044875	Prop_37835.1
N20.HOG0046975	TRINITY_DN78937_c0_g1_i1	N1.HOG0045433	N0.HOG0044876	Prop_23271.0
N20.HOG0046976	TRINITY_DN52655_c7_g3_i1	N1.HOG0045433	N0.HOG0044876	Prop_41267.0
N20.HOG0046977	TRINITY_DN78808_c0_g1_i1	N1.HOG0045433	N0.HOG0044876	Prop_49306.0
N20.HOG0046978	TRINITY_DN45074_c0_g1_i1	N1.HOG0045434	N0.HOG0044877	Prop_31029.0
N20.HOG0046979	TRINITY_DN46888_c0_g1_i1	N1.HOG0045435	N0.HOG0044878	Prop_17282.44226
N20.HOG0046980	TRINITY_DN60258_c1_g1_i3	N1.HOG0045436	N0.HOG0044879	Prop_47663.1
N20.HOG0046981	TRINITY_DN74695_c2_g2_i2	N1.HOG0045437	N0.HOG0044880	Prop_46594.0
N20.HOG0046982	TRINITY_DN6846_c0_g1_i1	N1.HOG0045438	N0.HOG0044881	Prop_42134.0
N20.HOG0046983	TRINITY_DN62883_c3_g7_i1	N1.HOG0045438	N0.HOG0044881	Prop_25048.0
N20.HOG0046985	TRINITY_DN13323_c0_g1_i1	N1.HOG0045440	N0.HOG0044883	Prop_19265.0
N20.HOG0046986	TRINITY_DN68128_c0_g1_i1	N1.HOG0045440	N0.HOG0044883	Prop_20463.0
N20.HOG0046987	TRINITY_DN45991_c0_g1_i1	N1.HOG0045441	N0.HOG0044884	Prop_16511.0
N20.HOG0046989	TRINITY_DN31968_c0_g1_i2	N1.HOG0045443	N0.HOG0044886	Prop_17282.5654
N20.HOG0046991	TRINITY_DN57749_c0_g1_i1	N1.HOG0045445	N0.HOG0044888	Prop_24835.0
N20.HOG0046994	TRINITY_DN44845_c0_g2_i1	N1.HOG0045448	N0.HOG0044891	Prop_11556.0
N20.HOG0046996	TRINITY_DN74813_c2_g3_i1	N1.HOG0045450	N0.HOG0044893	Prop_28329.0
N20.HOG0046997	TRINITY_DN51080_c0_g1_i1	N1.HOG0045450	N0.HOG0044893	Prop_16614.0
N20.HOG0046998	TRINITY_DN17564_c0_g1_i1	N1.HOG0045451	N0.HOG0044894	Prop_46410.0
N20.HOG0046999	TRINITY_DN60305_c0_g1_i2	N1.HOG0045452	N0.HOG0044895	Prop_43935.0
N20.HOG0047000	TRINITY_DN22345_c0_g1_i1	N1.HOG0045453	N0.HOG0044896	Prop_26492.0
N20.HOG0047001	TRINITY_DN56529_c0_g1_i2	N1.HOG0045454	N0.HOG0044897	Prop_10681.0
N20.HOG0047002	TRINITY_DN67679_c0_g1_i5	N1.HOG0045455	N0.HOG0044898	Prop_45297.0
N20.HOG0047003	TRINITY_DN40855_c0_g1_i1	N1.HOG0045456	N0.HOG0044899	Prop_38276.0
N20.HOG0047004	TRINITY_DN50428_c0_g1_i1	N1.HOG0045457	N0.HOG0044900	Prop_17282.11570
N20.HOG0047005	TRINITY_DN42205_c0_g1_i3	N1.HOG0045458	N0.HOG0044901	Prop_11124.0
N20.HOG0047007	TRINITY_DN59289_c0_g2_i3	N1.HOG0045460	N0.HOG0044903	Prop_41856.0
N20.HOG0047009	TRINITY_DN71379_c0_g1_i1	N1.HOG0045462	N0.HOG0044905	Prop_27571.0
N20.HOG0047010	TRINITY_DN72724_c0_g1_i1	N1.HOG0045463	N0.HOG0044906	Prop_17282.41982
N20.HOG0047011	TRINITY_DN73272_c1_g1_i5	N1.HOG0045464	N0.HOG0044907	Prop_40477.2
N20.HOG0047012	TRINITY_DN41800_c0_g1_i1	N1.HOG0045465	N0.HOG0044908	Prop_49441.0
N20.HOG0047013	TRINITY_DN50851_c0_g1_i3	N1.HOG0045466	N0.HOG0044909	Prop_14925.0
N20.HOG0047014	TRINITY_DN50793_c0_g1_i1	N1.HOG0045467	N0.HOG0044910	Prop_32239.0
N20.HOG0047016	TRINITY_DN75004_c3_g2_i1	N1.HOG0045469	N0.HOG0044912	Prop_44141.16
N20.HOG0047017	TRINITY_DN74543_c2_g1_i2	N1.HOG0045470	N0.HOG0044913	Prop_38480.1
N20.HOG0047018	TRINITY_DN46696_c0_g3_i4	N1.HOG0045471	N0.HOG0044914	Prop_39332.18
N20.HOG0047020	TRINITY_DN73040_c0_g2_i1	N1.HOG0045473	N0.HOG0044916	Prop_43299.2
N20.HOG0047021	TRINITY_DN69982_c7_g3_i1	N1.HOG0045474	N0.HOG0044917	Prop_17282.1676
N20.HOG0047022	TRINITY_DN57207_c1_g1_i3	N1.HOG0045475	N0.HOG0044918	Prop_28698.0
N20.HOG0047023	TRINITY_DN63808_c1_g2_i1	N1.HOG0045476	N0.HOG0044919	Prop_17282.32206
N20.HOG0047024	TRINITY_DN22992_c0_g1_i1	N1.HOG0045477	N0.HOG0044920	Prop_36595.0
N20.HOG0047025	TRINITY_DN54618_c0_g1_i2	N1.HOG0045478	N0.HOG0044921	Prop_45386.0
N20.HOG0047027	TRINITY_DN67459_c0_g1_i1	N1.HOG0045479	N0.HOG0044922	Prop_31938.0
N20.HOG0047028	TRINITY_DN60027_c0_g1_i1	N1.HOG0045480	N0.HOG0044923	Prop_47897.0
N20.HOG0047030	TRINITY_DN21835_c0_g1_i1	N1.HOG0045482	N0.HOG0044925	Prop_22810.0
N20.HOG0047031	TRINITY_DN45830_c0_g1_i2	N1.HOG0045483	N0.HOG0044926	Prop_35335.1
N20.HOG0047032	TRINITY_DN50866_c0_g1_i5	N1.HOG0045484	N0.HOG0044927	Prop_20839.0
N20.HOG0047034	TRINITY_DN66539_c0_g1_i6	N1.HOG0045486	N0.HOG0044929	Prop_17282.43711
N20.HOG0047040	TRINITY_DN58323_c1_g1_i1	N1.HOG0045492	N0.HOG0044935	Prop_1963.2
N20.HOG0047041	TRINITY_DN66357_c0_g1_i1	N1.HOG0045493	N0.HOG0044936	Prop_44145.1
N20.HOG0047044	TRINITY_DN23140_c0_g1_i2	N1.HOG0045496	N0.HOG0044939	Prop_2405.0
N20.HOG0047045	TRINITY_DN55486_c0_g1_i1	N1.HOG0045497	N0.HOG0044940	Prop_17282.41238
N20.HOG0047046	TRINITY_DN42483_c0_g1_i1	N1.HOG0045498	N0.HOG0044941	Prop_5586.0
N20.HOG0047048	TRINITY_DN74797_c0_g1_i1	N1.HOG0045499	N0.HOG0044942	Prop_5148.0
N20.HOG0047049	TRINITY_DN31953_c0_g1_i3	N1.HOG0045500	N0.HOG0044943	Prop_33246.0
N20.HOG0047051	TRINITY_DN58510_c0_g1_i4	N1.HOG0045502	N0.HOG0044945	Prop_27693.0
N20.HOG0047052	TRINITY_DN32749_c0_g1_i1	N1.HOG0045503	N0.HOG0044946	Prop_47848.0
N20.HOG0047054	TRINITY_DN41242_c0_g2_i1	N1.HOG0045505	N0.HOG0044948	Prop_51062.0
N20.HOG0047055	TRINITY_DN34384_c0_g3_i1	N1.HOG0045506	N0.HOG0044949	Prop_51092.0
N20.HOG0047057	TRINITY_DN63898_c0_g1_i11	N1.HOG0045508	N0.HOG0044951	Prop_960.0
N20.HOG0047061	TRINITY_DN10996_c0_g1_i1	N1.HOG0045514	N0.HOG0044955	Prop_3193.0
N20.HOG0047063	TRINITY_DN57313_c1_g1_i3	N1.HOG0045516	N0.HOG0044957	Prop_17282.17694
N20.HOG0047064	TRINITY_DN73851_c0_g1_i1	N1.HOG0045517	N0.HOG0044958	Prop_12421.0
N20.HOG0047065	TRINITY_DN61773_c0_g2_i3	N1.HOG0045518	N0.HOG0044959	Prop_17282.46389
N20.HOG0047066	TRINITY_DN17854_c0_g1_i1	N1.HOG0045519	N0.HOG0044960	Prop_23634.0
N20.HOG0047067	TRINITY_DN73296_c1_g2_i1	N1.HOG0045520	N0.HOG0044961	Prop_38100.4
N20.HOG0047068	TRINITY_DN47499_c0_g1_i1	N1.HOG0045521	N0.HOG0044962	Prop_17282.17529
N20.HOG0047070	TRINITY_DN68616_c0_g2_i3	N1.HOG0045523	N0.HOG0044964	Prop_51516.0
N20.HOG0047071	TRINITY_DN41158_c0_g1_i2	N1.HOG0045524	N0.HOG0044965	Prop_47081.13
N20.HOG0047082	TRINITY_DN15695_c0_g1_i1	N1.HOG0045534	N0.HOG0044975	Prop_15407.0
N20.HOG0047088	TRINITY_DN74573_c1_g1_i1	N1.HOG0045542	N0.HOG0044981	Prop_31865.7
N20.HOG0047089	TRINITY_DN26113_c0_g1_i1	N1.HOG0045543	N0.HOG0044982	Prop_1211.0
N20.HOG0047090	TRINITY_DN64973_c1_g1_i2	N1.HOG0045544	N0.HOG0044983	Prop_48912.0
N20.HOG0047091	TRINITY_DN47403_c0_g1_i2	N1.HOG0045546	N0.HOG0044984	Prop_37316.0
N20.HOG0047093	TRINITY_DN45932_c0_g1_i5	N1.HOG0045548	N0.HOG0044986	Prop_22383.0
N20.HOG0047096	TRINITY_DN59735_c1_g2_i1	N1.HOG0045551	N0.HOG0044989	Prop_30168.1
N20.HOG0047100	TRINITY_DN73438_c1_g1_i4	N1.HOG0045555	N0.HOG0044993	Prop_44783.1
N20.HOG0047106	TRINITY_DN63298_c0_g1_i1	N1.HOG0045561	N0.HOG0044999	Prop_11878.0
N20.HOG0047109	TRINITY_DN63692_c1_g1_i1	N1.HOG0045564	N0.HOG0045002	Prop_17282.32246
N20.HOG0047111	TRINITY_DN73182_c0_g1_i2	N1.HOG0045566	N0.HOG0045004	Prop_17282.17609
N20.HOG0047113	TRINITY_DN59503_c0_g1_i1	N1.HOG0045568	N0.HOG0045006	Prop_3614.0
N20.HOG0047116	TRINITY_DN38085_c0_g1_i1	N1.HOG0045571	N0.HOG0045009	Prop_35686.0
N20.HOG0047118	TRINITY_DN43140_c0_g1_i1	N1.HOG0045573	N0.HOG0045011	Prop_8875.0
N20.HOG0047119	TRINITY_DN63994_c1_g1_i7	N1.HOG0045574	N0.HOG0045012	Prop_36743.3
N20.HOG0047121	TRINITY_DN39248_c0_g1_i2	N1.HOG0045576	N0.HOG0045014	Prop_9333.0
N20.HOG0047124	TRINITY_DN25936_c0_g1_i1	N1.HOG0045579	N0.HOG0045017	Prop_5244.0
N20.HOG0047125	TRINITY_DN70120_c1_g1_i1	N1.HOG0045580	N0.HOG0045018	Prop_16932.2
N20.HOG0047126	TRINITY_DN54923_c2_g1_i10	N1.HOG0045581	N0.HOG0045019	Prop_17282.21021
N20.HOG0047127	TRINITY_DN69862_c1_g1_i7	N1.HOG0045582	N0.HOG0045020	Prop_17282.32493
N20.HOG0047128	TRINITY_DN70747_c0_g9_i1	N1.HOG0045583	N0.HOG0045021	Prop_17282.28228
N20.HOG0047129	TRINITY_DN69491_c0_g2_i1	N1.HOG0045584	N0.HOG0045022	Prop_17282.34511
N20.HOG0047130	TRINITY_DN66408_c0_g1_i1	N1.HOG0045585	N0.HOG0045023	Prop_13455.0
N20.HOG0047132	TRINITY_DN69139_c0_g1_i1	N1.HOG0045587	N0.HOG0045025	Prop_41317.0
N20.HOG0047134	TRINITY_DN11800_c0_g1_i1	N1.HOG0045589	N0.HOG0045027	Prop_19726.0
N20.HOG0047135	TRINITY_DN72349_c2_g3_i1	N1.HOG0045590	N0.HOG0045028	Prop_17282.4280
N20.HOG0047137	TRINITY_DN73865_c1_g2_i1	N1.HOG0045592	N0.HOG0045030	Prop_31239.2
N20.HOG0047138	TRINITY_DN3881_c0_g1_i1	N1.HOG0045593	N0.HOG0045031	Prop_29010.0
N20.HOG0047139	TRINITY_DN51381_c0_g1_i1	N1.HOG0045594	N0.HOG0045032	Prop_40329.0
N20.HOG0047142	TRINITY_DN44556_c1_g1_i4	N1.HOG0045597	N0.HOG0045035	Prop_17282.8208
N20.HOG0047143	TRINITY_DN52920_c0_g1_i5	N1.HOG0045598	N0.HOG0045036	Prop_32105.1
N20.HOG0047144	TRINITY_DN45349_c0_g1_i2	N1.HOG0045599	N0.HOG0045037	Prop_18443.0
N20.HOG0047145	TRINITY_DN46307_c0_g1_i2	N1.HOG0045600	N0.HOG0045038	Prop_40748.50
N20.HOG0047146	TRINITY_DN36857_c0_g1_i1	N1.HOG0045601	N0.HOG0045039	Prop_11268.0
N20.HOG0047148	TRINITY_DN34147_c0_g1_i1	N1.HOG0045603	N0.HOG0045041	Prop_22953.0
N20.HOG0047150	TRINITY_DN70616_c0_g2_i2	N1.HOG0045605	N0.HOG0045043	Prop_35163.0
N20.HOG0047152	TRINITY_DN69534_c0_g2_i1	N1.HOG0045607	N0.HOG0045045	Prop_21656.0
N20.HOG0047157	TRINITY_DN43831_c0_g4_i1	N1.HOG0045612	N0.HOG0045050	Prop_11153.0
N20.HOG0047158	TRINITY_DN65914_c1_g1_i12	N1.HOG0045613	N0.HOG0045051	Prop_47569.3
N20.HOG0047159	TRINITY_DN51368_c0_g1_i1	N1.HOG0045614	N0.HOG0045052	Prop_17282.11075
N20.HOG0047160	TRINITY_DN42740_c0_g1_i1	N1.HOG0045615	N0.HOG0045053	Prop_17282.27804
N20.HOG0047161	TRINITY_DN58167_c0_g1_i2	N1.HOG0045616	N0.HOG0045054	Prop_17282.10242
N20.HOG0047162	TRINITY_DN75006_c1_g1_i3	N1.HOG0045617	N0.HOG0045055	Prop_17282.39774
N20.HOG0047163	TRINITY_DN63654_c0_g2_i1	N1.HOG0045618	N0.HOG0045056	Prop_33394.1
N20.HOG0047164	TRINITY_DN55205_c0_g1_i1	N1.HOG0045619	N0.HOG0045057	Prop_17282.32581
N20.HOG0047165	TRINITY_DN49445_c0_g1_i2	N1.HOG0045620	N0.HOG0045058	Prop_17282.4628
N20.HOG0047166	TRINITY_DN73691_c2_g1_i6	N1.HOG0045621	N0.HOG0045059	Prop_8711.5
N20.HOG0047167	TRINITY_DN69412_c0_g1_i1	N1.HOG0045622	N0.HOG0045060	Prop_17282.8925
N20.HOG0047168	TRINITY_DN69718_c1_g1_i4	N1.HOG0045623	N0.HOG0045061	Prop_27153.1
N20.HOG0047169	TRINITY_DN60538_c4_g1_i1	N1.HOG0045624	N0.HOG0045062	Prop_35413.3
N20.HOG0047170	TRINITY_DN62985_c1_g1_i8	N1.HOG0045625	N0.HOG0045063	Prop_17282.37736
N20.HOG0047171	TRINITY_DN70312_c0_g1_i9	N1.HOG0045626	N0.HOG0045064	Prop_37704.5
N20.HOG0047172	TRINITY_DN61656_c2_g1_i5	N1.HOG0045627	N0.HOG0045065	Prop_17282.38210
N20.HOG0047173	TRINITY_DN57770_c0_g1_i3	N1.HOG0045628	N0.HOG0045066	Prop_17282.11357
N20.HOG0047174	TRINITY_DN60707_c2_g1_i3	N1.HOG0045629	N0.HOG0045067	Prop_7098.0
N20.HOG0047175	TRINITY_DN58575_c0_g1_i2	N1.HOG0045630	N0.HOG0045068	Prop_48048.0
N20.HOG0047176	TRINITY_DN61501_c0_g1_i2	N1.HOG0045631	N0.HOG0045069	Prop_25913.28
N20.HOG0047177	TRINITY_DN68562_c0_g6_i1	N1.HOG0045632	N0.HOG0045070	Prop_17282.31352
N20.HOG0047178	TRINITY_DN69344_c1_g2_i3	N1.HOG0045633	N0.HOG0045071	Prop_51261.2
N20.HOG0047179	TRINITY_DN70046_c1_g1_i1	N1.HOG0045634	N0.HOG0045072	Prop_51161.2
N20.HOG0047180	TRINITY_DN73932_c0_g1_i2	N1.HOG0045635	N0.HOG0045073	Prop_29378.4
N20.HOG0047201	TRINITY_DN59070_c0_g4_i1	N1.HOG0045777	N0.HOG0045263	Prop_17282.25380
N20.HOG0047202	TRINITY_DN75650_c4_g1_i1	N1.HOG0045780	N0.HOG0045266	Prop_17282.20455
N20.HOG0047205	TRINITY_DN48331_c2_g1_i1	N1.HOG0045787	N0.HOG0045273	Prop_17282.31209
N20.HOG0047206	TRINITY_DN25654_c0_g1_i1	N1.HOG0045790	N0.HOG0045276	Prop_31788.0
N20.HOG0047207	TRINITY_DN48117_c4_g2_i5	N1.HOG0045793	N0.HOG0045279	Prop_20234.38
N20.HOG0047211	TRINITY_DN37404_c0_g1_i1	N1.HOG0045797	N0.HOG0045283	Prop_1486.0
N20.HOG0047218	TRINITY_DN44331_c0_g1_i1	N1.HOG0045809	N0.HOG0045295	Prop_17282.24506
N20.HOG0047221	TRINITY_DN44863_c0_g5_i1	N1.HOG0045812	N0.HOG0045298	Prop_18328.25
N20.HOG0047224	TRINITY_DN23841_c0_g1_i2	N1.HOG0045816	N0.HOG0045302	Prop_6069.0
N20.HOG0047230	TRINITY_DN30785_c0_g1_i1	N1.HOG0045828	N0.HOG0045314	Prop_49973.0
N20.HOG0047232	TRINITY_DN71167_c0_g1_i1	N1.HOG0045832	N0.HOG0045318	Prop_43163.0
N20.HOG0047233	TRINITY_DN68683_c0_g1_i1	N1.HOG0045833	N0.HOG0045319	Prop_8311.0
N20.HOG0047235	TRINITY_DN41089_c0_g1_i1	N1.HOG0045835	N0.HOG0045321	Prop_17282.46413
N20.HOG0047236	TRINITY_DN50193_c0_g3_i1	N1.HOG0045837	N0.HOG0045323	Prop_17282.43963
N20.HOG0047238	TRINITY_DN35301_c0_g1_i1	N1.HOG0045839	N0.HOG0045325	Prop_17282.11300
N20.HOG0047239	TRINITY_DN74494_c4_g2_i3	N1.HOG0045840	N0.HOG0045326	Prop_17282.27397
N20.HOG0047240	TRINITY_DN66413_c0_g1_i1	N1.HOG0045841	N0.HOG0045327	Prop_17282.24598
N20.HOG0047242	TRINITY_DN56737_c0_g1_i1	N1.HOG0045843	N0.HOG0045329	Prop_17282.45315
N20.HOG0047243	TRINITY_DN30480_c0_g2_i1	N1.HOG0045844	N0.HOG0045330	Prop_16775.1
N20.HOG0047245	TRINITY_DN61445_c0_g1_i8	N1.HOG0045846	N0.HOG0045332	Prop_32106.3
N20.HOG0047247	TRINITY_DN31961_c1_g1_i2	N1.HOG0045850	N0.HOG0045336	Prop_30718.1
N20.HOG0047250	TRINITY_DN46446_c0_g1_i1	N1.HOG0045876	N0.HOG0045363	Prop_39381.0
N20.HOG0047254	TRINITY_DN53361_c1_g2_i3	N1.HOG0045885	N0.HOG0045372	Prop_12274.0
N20.HOG0047256	TRINITY_DN17030_c0_g1_i1	N1.HOG0045888	N0.HOG0045375	Prop_35339.0
N20.HOG0047259	TRINITY_DN38866_c0_g1_i2	N1.HOG0045897	N0.HOG0045384	Prop_6841.0
N20.HOG0047260	TRINITY_DN59572_c0_g1_i5	N1.HOG0045898	N0.HOG0045385	Prop_20313.0
N20.HOG0047275	TRINITY_DN60511_c1_g1_i2	N1.HOG0045917	N0.HOG0045427	Prop_49056.0
N20.HOG0047277	TRINITY_DN41746_c0_g1_i1	N1.HOG0045919	N0.HOG0045429	Prop_41700.0
N20.HOG0047280	TRINITY_DN67429_c0_g1_i2	N1.HOG0045922	N0.HOG0045432	Prop_49717.8
N20.HOG0047284	TRINITY_DN70103_c0_g1_i2	N1.HOG0045925	N0.HOG0045435	Prop_17282.10224
N20.HOG0047285	TRINITY_DN49151_c0_g1_i1	N1.HOG0045926	N0.HOG0045436	Prop_45839.5
N20.HOG0047286	TRINITY_DN68158_c0_g1_i1	N1.HOG0045927	N0.HOG0045437	Prop_17282.30183
N20.HOG0047287	TRINITY_DN59084_c3_g1_i3	N1.HOG0045928	N0.HOG0045438	Prop_19113.1
N20.HOG0047288	TRINITY_DN61367_c0_g2_i1	N1.HOG0045929	N0.HOG0045439	Prop_17282.1886
N20.HOG0047289	TRINITY_DN69982_c7_g4_i1	N1.HOG0045930	N0.HOG0045440	Prop_17282.27416
N20.HOG0047292	TRINITY_DN54715_c0_g3_i1	N1.HOG0045932	N0.HOG0045442	Prop_36694.1
N20.HOG0047293	TRINITY_DN35104_c0_g1_i1	N1.HOG0045933	N0.HOG0045443	Prop_24297.0
N20.HOG0047296	TRINITY_DN75180_c5_g1_i1	N1.HOG0045934	N0.HOG0045444	Prop_15807.0
N20.HOG0047297	TRINITY_DN57483_c0_g2_i1	N1.HOG0045934	N0.HOG0045444	Prop_19741.0
N20.HOG0047298	TRINITY_DN62860_c0_g1_i2	N1.HOG0045935	N0.HOG0045445	Prop_48079.2
N20.HOG0047299	TRINITY_DN42050_c0_g1_i2	N1.HOG0045936	N0.HOG0045446	Prop_19316.0
N20.HOG0047305	TRINITY_DN62612_c1_g1_i3	N1.HOG0045940	N0.HOG0045450	Prop_23241.0
N20.HOG0047306	TRINITY_DN57866_c1_g2_i1	N1.HOG0045941	N0.HOG0045451	Prop_32298.0
N20.HOG0047308	TRINITY_DN69958_c0_g1_i4	N1.HOG0045942	N0.HOG0045452	Prop_51326.0
N20.HOG0047309	TRINITY_DN65214_c0_g1_i1	N1.HOG0045943	N0.HOG0045453	Prop_22284.0
N20.HOG0047310	TRINITY_DN37201_c0_g1_i1	N1.HOG0045944	N0.HOG0045454	Prop_23776.0
N20.HOG0047311	TRINITY_DN70361_c0_g3_i2	N1.HOG0045945	N0.HOG0045455	Prop_35672.14
N20.HOG0047312	TRINITY_DN26064_c0_g1_i1	N1.HOG0045946	N0.HOG0045456	Prop_860.0
N20.HOG0047313	TRINITY_DN41427_c0_g1_i3	N1.HOG0045947	N0.HOG0045457	Prop_19101.0
N20.HOG0047314	TRINITY_DN58661_c0_g2_i2	N1.HOG0045948	N0.HOG0045458	Prop_17282.9487
N20.HOG0047315	TRINITY_DN64698_c1_g2_i3	N1.HOG0045948	N0.HOG0045458	Prop_17282.34022
N20.HOG0047317	TRINITY_DN51786_c0_g1_i2	N1.HOG0045949	N0.HOG0045459	Prop_22357.1
N20.HOG0047318	TRINITY_DN46129_c0_g1_i1	N1.HOG0045950	N0.HOG0045460	Prop_29749.0
N20.HOG0047319	TRINITY_DN7498_c0_g1_i1	N1.HOG0045951	N0.HOG0045461	Prop_4211.0
N20.HOG0047320	TRINITY_DN56227_c0_g1_i2	N1.HOG0045952	N0.HOG0045462	Prop_18659.0
N20.HOG0047324	TRINITY_DN31595_c0_g1_i1	N1.HOG0045954	N0.HOG0045464	Prop_46250.0
N20.HOG0047325	TRINITY_DN71473_c0_g1_i2	N1.HOG0045955	N0.HOG0045465	Prop_47133.2
N20.HOG0047326	TRINITY_DN52212_c0_g3_i1	N1.HOG0045956	N0.HOG0045466	Prop_25729.0
N20.HOG0047327	TRINITY_DN67016_c0_g2_i1	N1.HOG0045957	N0.HOG0045467	Prop_34158.0
N20.HOG0047328	TRINITY_DN56981_c0_g1_i2	N1.HOG0045957	N0.HOG0045467	Prop_43109.1
N20.HOG0047329	TRINITY_DN64398_c0_g1_i1	N1.HOG0045958	N0.HOG0045468	Prop_36044.0
N20.HOG0047330	TRINITY_DN67798_c0_g2_i1	N1.HOG0045959	N0.HOG0045469	Prop_38649.0
N20.HOG0047331	TRINITY_DN57139_c0_g1_i4	N1.HOG0045960	N0.HOG0045470	Prop_45723.0
N20.HOG0047332	TRINITY_DN69794_c0_g1_i2	N1.HOG0045960	N0.HOG0045470	Prop_24849.0
N20.HOG0047334	TRINITY_DN56702_c0_g2_i1	N1.HOG0045962	N0.HOG0045472	Prop_17282.16773
N20.HOG0047335	TRINITY_DN74813_c2_g1_i1	N1.HOG0045963	N0.HOG0045473	Prop_17282.27554
N20.HOG0047336	TRINITY_DN49323_c0_g1_i1	N1.HOG0045964	N0.HOG0045474	Prop_5004.0
N20.HOG0047337	TRINITY_DN41211_c0_g1_i1	N1.HOG0045965	N0.HOG0045475	Prop_46706.0
N20.HOG0047338	TRINITY_DN61646_c1_g1_i3	N1.HOG0045966	N0.HOG0045476	Prop_42008.2
N20.HOG0047340	TRINITY_DN44694_c0_g1_i1	N1.HOG0045968	N0.HOG0045478	Prop_51171.1
N20.HOG0047341	TRINITY_DN66187_c0_g1_i1	N1.HOG0045969	N0.HOG0045479	Prop_37199.1
N20.HOG0047342	TRINITY_DN58731_c0_g1_i1	N1.HOG0045970	N0.HOG0045480	Prop_36596.0
N20.HOG0047343	TRINITY_DN22212_c0_g1_i1	N1.HOG0045971	N0.HOG0045481	Prop_20282.0
N20.HOG0047344	TRINITY_DN31989_c0_g2_i2	N1.HOG0045972	N0.HOG0045482	Prop_44774.0
N20.HOG0047346	TRINITY_DN64268_c0_g1_i1	N1.HOG0045974	N0.HOG0045484	Prop_16278.0
N20.HOG0047348	TRINITY_DN44976_c0_g1_i1	N1.HOG0045975	N0.HOG0045485	Prop_15077.0
N20.HOG0047349	TRINITY_DN1728_c0_g1_i1	N1.HOG0045976	N0.HOG0045486	Prop_37039.0
N20.HOG0047350	TRINITY_DN65057_c0_g1_i1	N1.HOG0045977	N0.HOG0045487	Prop_37664.1
N20.HOG0047352	TRINITY_DN77554_c0_g1_i1	N1.HOG0045978	N0.HOG0045488	Prop_1219.0
N20.HOG0047353	TRINITY_DN49930_c2_g3_i1	N1.HOG0045979	N0.HOG0045489	Prop_17282.3303
N20.HOG0047357	TRINITY_DN47242_c0_g1_i4	N1.HOG0045982	N0.HOG0045492	Prop_5854.0
N20.HOG0047358	TRINITY_DN39564_c0_g1_i1	N1.HOG0045982	N0.HOG0045492	Prop_6425.0
N20.HOG0047359	TRINITY_DN29551_c0_g1_i1	N1.HOG0045982	N0.HOG0045492	Prop_11206.0
N20.HOG0047360	TRINITY_DN42188_c1_g1_i1	N1.HOG0045983	N0.HOG0045493	Prop_7993.0
N20.HOG0047362	TRINITY_DN72508_c2_g1_i1	N1.HOG0045985	N0.HOG0045495	Prop_44708.2
N20.HOG0047365	TRINITY_DN52858_c0_g3_i1	N1.HOG0045987	N0.HOG0045497	Prop_13828.1
N20.HOG0047367	TRINITY_DN37531_c0_g1_i1	N1.HOG0045989	N0.HOG0045499	Prop_49835.5
N20.HOG0047368	TRINITY_DN65638_c0_g1_i3	N1.HOG0045990	N0.HOG0045500	Prop_17282.36569
N20.HOG0047369	TRINITY_DN68394_c0_g1_i1	N1.HOG0045991	N0.HOG0045501	Prop_26668.0
N20.HOG0047370	TRINITY_DN74260_c6_g1_i1	N1.HOG0045991	N0.HOG0045501	Prop_27402.1
N20.HOG0047371	TRINITY_DN34505_c0_g1_i1	N1.HOG0045992	N0.HOG0045502	Prop_48336.0
N20.HOG0047372	TRINITY_DN66371_c0_g1_i1	N1.HOG0045993	N0.HOG0045503	Prop_19788.0
N20.HOG0047373	TRINITY_DN41707_c0_g1_i1	N1.HOG0045994	N0.HOG0045504	Prop_23267.0
N20.HOG0047374	TRINITY_DN55934_c0_g1_i3	N1.HOG0045995	N0.HOG0045505	Prop_17282.34711
N20.HOG0047375	TRINITY_DN54966_c0_g1_i1	N1.HOG0045996	N0.HOG0045506	Prop_32438.0
N20.HOG0047376	TRINITY_DN70069_c3_g1_i2	N1.HOG0045997	N0.HOG0045507	Prop_45586.1
N20.HOG0047378	TRINITY_DN67470_c1_g2_i5	N1.HOG0045998	N0.HOG0045508	Prop_17282.10717
N20.HOG0047379	TRINITY_DN65898_c1_g3_i1	N1.HOG0045999	N0.HOG0045509	Prop_30027.0
N20.HOG0047380	TRINITY_DN50639_c1_g1_i2	N1.HOG0046000	N0.HOG0045510	Prop_11836.0
N20.HOG0047381	TRINITY_DN51484_c0_g1_i1	N1.HOG0046001	N0.HOG0045511	Prop_34505.0
N20.HOG0047382	TRINITY_DN47548_c3_g1_i1	N1.HOG0046002	N0.HOG0045512	Prop_33891.0
N20.HOG0047384	TRINITY_DN51738_c2_g2_i2	N1.HOG0046002	N0.HOG0045512	Prop_36725.1
N20.HOG0047385	TRINITY_DN74893_c4_g1_i7	N1.HOG0046003	N0.HOG0045513	Prop_2020.113
N20.HOG0047387	TRINITY_DN54783_c0_g1_i2	N1.HOG0046005	N0.HOG0045515	Prop_28154.1
N20.HOG0047389	TRINITY_DN34165_c0_g3_i2	N1.HOG0046006	N0.HOG0045516	Prop_13395.0
N20.HOG0047390	TRINITY_DN37150_c0_g1_i1	N1.HOG0046007	N0.HOG0045517	Prop_12442.0
N20.HOG0047391	TRINITY_DN57622_c0_g1_i6	N1.HOG0046008	N0.HOG0045518	Prop_18850.0
N20.HOG0047392	TRINITY_DN60912_c1_g1_i1	N1.HOG0046008	N0.HOG0045518	Prop_18325.0
N20.HOG0047393	TRINITY_DN47678_c1_g1_i1	N1.HOG0046009	N0.HOG0045519	Prop_7041.0
N20.HOG0047394	TRINITY_DN58611_c0_g1_i1	N1.HOG0046010	N0.HOG0045520	Prop_40149.1
N20.HOG0047395	TRINITY_DN48454_c0_g1_i2	N1.HOG0046011	N0.HOG0045521	Prop_7439.1
N20.HOG0047396	TRINITY_DN28777_c0_g1_i1	N1.HOG0046012	N0.HOG0045522	Prop_11745.0
N20.HOG0047397	TRINITY_DN58787_c2_g2_i1	N1.HOG0046013	N0.HOG0045523	Prop_31668.0
N20.HOG0047398	TRINITY_DN49454_c0_g2_i1	N1.HOG0046014	N0.HOG0045524	Prop_24288.0
N20.HOG0047401	TRINITY_DN49516_c0_g1_i1	N1.HOG0046015	N0.HOG0045525	Prop_44209.1
N20.HOG0047402	TRINITY_DN58424_c0_g1_i2	N1.HOG0046016	N0.HOG0045526	Prop_41099.0
N20.HOG0047403	TRINITY_DN72867_c1_g1_i6	N1.HOG0046017	N0.HOG0045527	Prop_31705.2
N20.HOG0047404	TRINITY_DN25159_c0_g1_i1	N1.HOG0046018	N0.HOG0045528	Prop_3422.0
N20.HOG0047406	TRINITY_DN42887_c0_g1_i1	N1.HOG0046020	N0.HOG0045530	Prop_40454.0
N20.HOG0047407	TRINITY_DN77163_c0_g1_i1	N1.HOG0046021	N0.HOG0045531	Prop_18793.0
N20.HOG0047408	TRINITY_DN74196_c1_g3_i1	N1.HOG0046022	N0.HOG0045532	Prop_17282.29240
N20.HOG0047411	TRINITY_DN61477_c0_g2_i1	N1.HOG0046023	N0.HOG0045533	Prop_17282.32313
N20.HOG0047412	TRINITY_DN45502_c0_g3_i1	N1.HOG0046024	N0.HOG0045534	Prop_18034.1
N20.HOG0047414	TRINITY_DN42015_c0_g1_i1	N1.HOG0046026	N0.HOG0045536	Prop_12737.1
N20.HOG0047416	TRINITY_DN42808_c0_g1_i3	N1.HOG0046027	N0.HOG0045537	Prop_4601.0
N20.HOG0047418	TRINITY_DN22332_c0_g1_i1	N1.HOG0046029	N0.HOG0045539	Prop_45883.0
N20.HOG0047419	TRINITY_DN65394_c0_g1_i1	N1.HOG0046030	N0.HOG0045540	Prop_18362.0
N20.HOG0047422	TRINITY_DN3672_c0_g1_i1	N1.HOG0046031	N0.HOG0045541	Prop_21721.0
N20.HOG0047423	TRINITY_DN40861_c1_g1_i1	N1.HOG0046032	N0.HOG0045542	Prop_43853.0
N20.HOG0047424	TRINITY_DN60699_c0_g2_i1	N1.HOG0046033	N0.HOG0045543	Prop_17282.5358
N20.HOG0047425	TRINITY_DN50510_c0_g1_i3	N1.HOG0046034	N0.HOG0045544	Prop_38075.1
N20.HOG0047426	TRINITY_DN51218_c0_g1_i1	N1.HOG0046035	N0.HOG0045545	Prop_11974.0
N20.HOG0047427	TRINITY_DN62783_c1_g1_i13	N1.HOG0046036	N0.HOG0045546	Prop_17282.11043
N20.HOG0047429	TRINITY_DN71515_c0_g1_i1	N1.HOG0046038	N0.HOG0045548	Prop_30119.0
N20.HOG0047430	TRINITY_DN74004_c0_g1_i2	N1.HOG0046039	N0.HOG0045549	Prop_29162.0
N20.HOG0047431	TRINITY_DN43687_c0_g1_i1	N1.HOG0046040	N0.HOG0045550	Prop_17282.12102
N20.HOG0047433	TRINITY_DN74368_c6_g1_i2	N1.HOG0046042	N0.HOG0045552	Prop_36764.0
N20.HOG0047435	TRINITY_DN72607_c0_g2_i2	N1.HOG0046044	N0.HOG0045554	Prop_17282.44181
N20.HOG0047436	TRINITY_DN42698_c0_g1_i2	N1.HOG0046045	N0.HOG0045555	Prop_45638.0
N20.HOG0047437	TRINITY_DN58898_c0_g1_i2	N1.HOG0046046	N0.HOG0045556	Prop_24620.1
N20.HOG0047440	TRINITY_DN65602_c2_g1_i1	N1.HOG0046046	N0.HOG0045556	Prop_30065.1
N20.HOG0047441	TRINITY_DN49986_c0_g1_i1	N1.HOG0046047	N0.HOG0045557	Prop_26941.1
N20.HOG0047447	TRINITY_DN67188_c0_g1_i2	N1.HOG0046050	N0.HOG0045560	Prop_15361.0
N20.HOG0047448	TRINITY_DN74467_c1_g2_i1	N1.HOG0046051	N0.HOG0045561	Prop_17282.41989
N20.HOG0047449	TRINITY_DN46208_c0_g1_i1	N1.HOG0046052	N0.HOG0045562	Prop_16743.0
N20.HOG0047452	TRINITY_DN69948_c0_g2_i1	N1.HOG0046055	N0.HOG0045564	Prop_18236.4
N20.HOG0047454	TRINITY_DN47810_c0_g1_i1	N1.HOG0046057	N0.HOG0045566	Prop_27300.0
N20.HOG0047455	TRINITY_DN30822_c0_g2_i2	N1.HOG0046058	N0.HOG0045567	Prop_8671.0
N20.HOG0047456	TRINITY_DN2970_c0_g1_i1	N1.HOG0046058	N0.HOG0045567	Prop_35334.0
N20.HOG0047457	TRINITY_DN69845_c0_g3_i1	N1.HOG0046058	N0.HOG0045567	Prop_1674.0
N20.HOG0047458	TRINITY_DN74936_c3_g1_i2	N1.HOG0046059	N0.HOG0045568	Prop_46908.14
N20.HOG0047459	TRINITY_DN37559_c0_g1_i2	N1.HOG0046060	N0.HOG0045569	Prop_37339.0
N20.HOG0047460	TRINITY_DN54512_c0_g1_i2	N1.HOG0046061	N0.HOG0045570	Prop_28572.0
N20.HOG0047461	TRINITY_DN71056_c0_g2_i3	N1.HOG0046062	N0.HOG0045571	Prop_44726.0
N20.HOG0047462	TRINITY_DN44312_c0_g1_i1	N1.HOG0046063	N0.HOG0045572	Prop_29898.0
N20.HOG0047463	TRINITY_DN51239_c0_g1_i3	N1.HOG0046064	N0.HOG0045573	Prop_37356.0
N20.HOG0047464	TRINITY_DN59782_c5_g2_i1	N1.HOG0046065	N0.HOG0045574	Prop_45212.0
N20.HOG0047465	TRINITY_DN72765_c3_g1_i1	N1.HOG0046066	N0.HOG0045575	Prop_43700.0
N20.HOG0047466	TRINITY_DN27952_c0_g1_i1	N1.HOG0046067	N0.HOG0045576	Prop_37788.0
N20.HOG0047469	TRINITY_DN57447_c3_g1_i1	N1.HOG0046070	N0.HOG0045579	Prop_11046.0
N20.HOG0047470	TRINITY_DN28796_c0_g1_i1	N1.HOG0046071	N0.HOG0045580	Prop_7146.0
N20.HOG0047475	TRINITY_DN27092_c0_g1_i1	N1.HOG0046075	N0.HOG0045583	Prop_27049.0
N20.HOG0047478	TRINITY_DN42702_c1_g1_i1	N1.HOG0046077	N0.HOG0045585	Prop_17282.6838
N20.HOG0047480	TRINITY_DN47550_c0_g1_i3	N1.HOG0046079	N0.HOG0045587	Prop_16532.1
N20.HOG0047482	TRINITY_DN57408_c3_g1_i1	N1.HOG0046081	N0.HOG0045589	Prop_39323.0
N20.HOG0047483	TRINITY_DN63891_c0_g1_i4	N1.HOG0046081	N0.HOG0045589	Prop_9078.3
N20.HOG0047484	TRINITY_DN75108_c0_g1_i1	N1.HOG0046082	N0.HOG0045590	Prop_24729.0
N20.HOG0047485	TRINITY_DN42752_c0_g1_i1	N1.HOG0046083	N0.HOG0045591	Prop_25229.1
N20.HOG0047486	TRINITY_DN49616_c0_g1_i1	N1.HOG0046084	N0.HOG0045592	Prop_2911.1
N20.HOG0047488	TRINITY_DN63314_c0_g1_i10	N1.HOG0046086	N0.HOG0045594	Prop_23984.2
N20.HOG0047489	TRINITY_DN48679_c3_g1_i2	N1.HOG0046087	N0.HOG0045595	Prop_45408.0
N20.HOG0047490	TRINITY_DN48679_c3_g2_i1	N1.HOG0046087	N0.HOG0045595	Prop_42715.0
N20.HOG0047491	TRINITY_DN19763_c0_g1_i1	N1.HOG0046088	N0.HOG0045596	Prop_20178.0
N20.HOG0047495	TRINITY_DN59011_c1_g1_i1	N1.HOG0046091	N0.HOG0045599	Prop_41374.2
N20.HOG0047496	TRINITY_DN47506_c0_g1_i1	N1.HOG0046092	N0.HOG0045600	Prop_4146.1
N20.HOG0047497	TRINITY_DN21829_c0_g1_i1	N1.HOG0046092	N0.HOG0045600	Prop_130.0
N20.HOG0047498	TRINITY_DN46647_c0_g1_i14	N1.HOG0046093	N0.HOG0045601	Prop_10353.1
N20.HOG0047499	TRINITY_DN63719_c0_g1_i11	N1.HOG0046094	N0.HOG0045602	Prop_24193.2
N20.HOG0047501	TRINITY_DN28320_c0_g1_i2	N1.HOG0046094	N0.HOG0045602	Prop_37616.0
N20.HOG0047502	TRINITY_DN46569_c0_g1_i3	N1.HOG0046094	N0.HOG0045602	Prop_50911.0
N20.HOG0047503	TRINITY_DN55060_c3_g1_i1	N1.HOG0046095	N0.HOG0045603	Prop_10512.1
N20.HOG0047505	TRINITY_DN57399_c1_g2_i1	N1.HOG0046097	N0.HOG0045605	Prop_21319.0
N20.HOG0047511	TRINITY_DN53996_c0_g1_i1	N1.HOG0046100	N0.HOG0045608	Prop_17282.12954
N20.HOG0047512	TRINITY_DN67684_c0_g2_i1	N1.HOG0046101	N0.HOG0045609	Prop_34861.0
N20.HOG0047513	TRINITY_DN68350_c0_g1_i1	N1.HOG0046102	N0.HOG0045610	Prop_19255.0
N20.HOG0047514	TRINITY_DN68380_c0_g2_i3	N1.HOG0046103	N0.HOG0045611	Prop_21812.2
N20.HOG0047515	TRINITY_DN30913_c0_g1_i1	N1.HOG0046104	N0.HOG0045612	Prop_27897.0
N20.HOG0047517	TRINITY_DN70158_c0_g1_i1	N1.HOG0046106	N0.HOG0045614	Prop_40060.0
N20.HOG0047518	TRINITY_DN57745_c1_g1_i1	N1.HOG0046107	N0.HOG0045615	Prop_48229.0
N20.HOG0047519	TRINITY_DN35016_c0_g1_i2	N1.HOG0046108	N0.HOG0045616	Prop_13396.0
N20.HOG0047520	TRINITY_DN48192_c0_g5_i1	N1.HOG0046109	N0.HOG0045617	Prop_17282.41618
N20.HOG0047521	TRINITY_DN32005_c0_g1_i6	N1.HOG0046110	N0.HOG0045618	Prop_17282.35663
N20.HOG0047522	TRINITY_DN39421_c0_g1_i1	N1.HOG0046111	N0.HOG0045619	Prop_33086.0
N20.HOG0047525	TRINITY_DN2329_c0_g1_i1	N1.HOG0046113	N0.HOG0045621	Prop_40349.0
N20.HOG0047526	TRINITY_DN43148_c0_g1_i1	N1.HOG0046114	N0.HOG0045622	Prop_36346.0
N20.HOG0047527	TRINITY_DN54258_c0_g1_i2	N1.HOG0046115	N0.HOG0045623	Prop_17282.34137
N20.HOG0047529	TRINITY_DN38856_c0_g2_i1	N1.HOG0046117	N0.HOG0045625	Prop_17845.0
N20.HOG0047530	TRINITY_DN62683_c0_g1_i1	N1.HOG0046118	N0.HOG0045626	Prop_33662.1
N20.HOG0047531	TRINITY_DN26525_c0_g1_i1	N1.HOG0046119	N0.HOG0045627	Prop_3079.0
N20.HOG0047532	TRINITY_DN34847_c0_g1_i1	N1.HOG0046120	N0.HOG0045628	Prop_17635.0
N20.HOG0047534	TRINITY_DN56912_c0_g2_i4	N1.HOG0046122	N0.HOG0045630	Prop_17282.21347
N20.HOG0047536	TRINITY_DN38882_c0_g1_i5	N1.HOG0046123	N0.HOG0045631	Prop_24365.0
N20.HOG0047537	TRINITY_DN37519_c0_g1_i1	N1.HOG0046124	N0.HOG0045632	Prop_13873.0
N20.HOG0047539	TRINITY_DN37032_c0_g1_i2	N1.HOG0046127	N0.HOG0045635	Prop_4902.0
N20.HOG0047540	TRINITY_DN62859_c8_g2_i3	N1.HOG0046128	N0.HOG0045636	Prop_17282.21526
N20.HOG0047542	TRINITY_DN73776_c0_g3_i1	N1.HOG0046129	N0.HOG0045637	Prop_1505.0
N20.HOG0047543	TRINITY_DN40545_c0_g2_i1	N1.HOG0046130	N0.HOG0045638	Prop_43767.0
N20.HOG0047544	TRINITY_DN49455_c0_g1_i1	N1.HOG0046131	N0.HOG0045639	Prop_15173.0
N20.HOG0047545	TRINITY_DN40569_c1_g1_i1	N1.HOG0046132	N0.HOG0045640	Prop_44394.0
N20.HOG0047546	TRINITY_DN41217_c0_g1_i1	N1.HOG0046133	N0.HOG0045641	Prop_51238.0
N20.HOG0047548	TRINITY_DN26796_c0_g1_i2	N1.HOG0046135	N0.HOG0045643	Prop_38922.0
N20.HOG0047549	TRINITY_DN71003_c0_g5_i1	N1.HOG0046136	N0.HOG0045644	Prop_47169.3
N20.HOG0047551	TRINITY_DN43979_c0_g1_i1	N1.HOG0046138	N0.HOG0045646	Prop_41080.13
N20.HOG0047555	TRINITY_DN40002_c0_g1_i1	N1.HOG0046143	N0.HOG0045651	Prop_7208.0
N20.HOG0047556	TRINITY_DN48161_c1_g1_i1	N1.HOG0046144	N0.HOG0045652	Prop_44373.0
N20.HOG0047558	TRINITY_DN72728_c0_g2_i2	N1.HOG0046146	N0.HOG0045654	Prop_17282.39729
N20.HOG0047559	TRINITY_DN43340_c0_g1_i2	N1.HOG0046147	N0.HOG0045655	Prop_17282.14544
N20.HOG0047561	TRINITY_DN50027_c0_g1_i2	N1.HOG0046149	N0.HOG0045657	Prop_17282.46377
N20.HOG0047562	TRINITY_DN68067_c0_g1_i2	N1.HOG0046150	N0.HOG0045658	Prop_28734.0
N20.HOG0047563	TRINITY_DN72541_c0_g2_i1	N1.HOG0046151	N0.HOG0045659	Prop_19047.2
N20.HOG0047564	TRINITY_DN70134_c0_g1_i1	N1.HOG0046152	N0.HOG0045660	Prop_31860.0
N20.HOG0047565	TRINITY_DN75130_c6_g1_i1	N1.HOG0046153	N0.HOG0045661	Prop_17282.36858
N20.HOG0047566	TRINITY_DN59090_c0_g1_i1	N1.HOG0046154	N0.HOG0045662	Prop_19091.0
N20.HOG0047567	TRINITY_DN67559_c0_g2_i1	N1.HOG0046155	N0.HOG0045663	Prop_17282.17542
N20.HOG0047568	TRINITY_DN43417_c0_g1_i1	N1.HOG0046156	N0.HOG0045664	Prop_17282.9711
N20.HOG0047569	TRINITY_DN64148_c1_g2_i2	N1.HOG0046157	N0.HOG0045665	Prop_17282.15265
N20.HOG0047571	TRINITY_DN49536_c0_g1_i1	N1.HOG0046159	N0.HOG0045667	Prop_43501.0
N20.HOG0047573	TRINITY_DN58301_c0_g2_i1	N1.HOG0046161	N0.HOG0045669	Prop_40197.0
N20.HOG0047574	TRINITY_DN56731_c0_g1_i3	N1.HOG0046162	N0.HOG0045670	Prop_39586.0
N20.HOG0047575	TRINITY_DN63127_c0_g1_i1	N1.HOG0046163	N0.HOG0045671	Prop_34011.0
N20.HOG0047576	TRINITY_DN31481_c0_g1_i1	N1.HOG0046164	N0.HOG0045672	Prop_17282.20131
N20.HOG0047577	TRINITY_DN49541_c0_g1_i1	N1.HOG0046165	N0.HOG0045673	Prop_37805.0
N20.HOG0047578	TRINITY_DN53271_c3_g1_i1	N1.HOG0046166	N0.HOG0045674	Prop_17282.16827
N20.HOG0047579	TRINITY_DN66685_c0_g1_i1	N1.HOG0046167	N0.HOG0045675	Prop_17282.31396
N20.HOG0047580	TRINITY_DN37216_c0_g1_i2	N1.HOG0046168	N0.HOG0045676	Prop_5459.0
N20.HOG0047581	TRINITY_DN43644_c1_g1_i2	N1.HOG0046169	N0.HOG0045677	Prop_1070.10
N20.HOG0047584	TRINITY_DN41489_c0_g1_i1	N1.HOG0046172	N0.HOG0045680	Prop_15925.0
N20.HOG0047585	TRINITY_DN59585_c1_g1_i4	N1.HOG0046173	N0.HOG0045681	Prop_27625.0
N20.HOG0047586	TRINITY_DN66585_c0_g1_i1	N1.HOG0046174	N0.HOG0045682	Prop_40691.0
N20.HOG0047596	TRINITY_DN46029_c0_g2_i2	N1.HOG0046184	N0.HOG0045692	Prop_17221.1
N20.HOG0047599	TRINITY_DN68315_c0_g2_i1	N1.HOG0046187	N0.HOG0045695	Prop_17282.6926
N20.HOG0047602	TRINITY_DN57530_c0_g1_i6	N1.HOG0046190	N0.HOG0045698	Prop_40034.0
N20.HOG0047604	TRINITY_DN51363_c0_g1_i1	N1.HOG0046192	N0.HOG0045700	Prop_3855.1
N20.HOG0047605	TRINITY_DN7362_c0_g1_i1	N1.HOG0046193	N0.HOG0045701	Prop_18213.0
N20.HOG0047611	TRINITY_DN70516_c0_g1_i3	N1.HOG0046199	N0.HOG0045706	Prop_35223.2
N20.HOG0047612	TRINITY_DN51159_c0_g1_i1	N1.HOG0046200	N0.HOG0045707	Prop_17282.32180
N20.HOG0047616	TRINITY_DN62123_c0_g3_i1	N1.HOG0046204	N0.HOG0045711	Prop_23175.1
N20.HOG0047618	TRINITY_DN49057_c2_g1_i1	N1.HOG0046206	N0.HOG0045713	Prop_17282.15232
N20.HOG0047619	TRINITY_DN36585_c0_g2_i2	N1.HOG0046207	N0.HOG0045714	Prop_27898.0
N20.HOG0047622	TRINITY_DN68572_c1_g2_i1	N1.HOG0046210	N0.HOG0045717	Prop_17282.40159
N20.HOG0047623	TRINITY_DN75070_c3_g2_i2	N1.HOG0046211	N0.HOG0045718	Prop_14645.0
N20.HOG0047625	TRINITY_DN35063_c0_g1_i1	N1.HOG0046213	N0.HOG0045720	Prop_17282.19458
N20.HOG0047626	TRINITY_DN69415_c0_g1_i8	N1.HOG0046214	N0.HOG0045721	Prop_33507.7
N20.HOG0047628	TRINITY_DN56196_c0_g1_i1	N1.HOG0046216	N0.HOG0045723	Prop_17282.38409
N20.HOG0047629	TRINITY_DN12819_c0_g1_i1	N1.HOG0046217	N0.HOG0045724	Prop_50838.0
N20.HOG0047630	TRINITY_DN49598_c1_g2_i1	N1.HOG0046218	N0.HOG0045725	Prop_27060.0
N20.HOG0047631	TRINITY_DN59316_c0_g1_i3	N1.HOG0046219	N0.HOG0045726	Prop_41232.3
N20.HOG0047633	TRINITY_DN66452_c0_g1_i1	N1.HOG0046221	N0.HOG0045728	Prop_42982.2
N20.HOG0047634	TRINITY_DN33084_c0_g1_i1	N1.HOG0046222	N0.HOG0045729	Prop_19927.0
N20.HOG0047636	TRINITY_DN63407_c0_g1_i4	N1.HOG0046224	N0.HOG0045731	Prop_29941.0
N20.HOG0047637	TRINITY_DN43974_c0_g1_i1	N1.HOG0046225	N0.HOG0045732	Prop_17282.19500
N20.HOG0047638	TRINITY_DN27909_c0_g1_i2	N1.HOG0046226	N0.HOG0045733	Prop_5040.0
N20.HOG0047639	TRINITY_DN52016_c0_g1_i1	N1.HOG0046227	N0.HOG0045734	Prop_24938.0
N20.HOG0047640	TRINITY_DN47666_c0_g1_i1	N1.HOG0046228	N0.HOG0045735	Prop_39522.0
N20.HOG0047643	TRINITY_DN59742_c0_g4_i2	N1.HOG0046231	N0.HOG0045738	Prop_35889.0
N20.HOG0047652	TRINITY_DN74212_c4_g4_i1	N1.HOG0046240	N0.HOG0045747	Prop_17282.947
N20.HOG0047655	TRINITY_DN72501_c1_g2_i1	N1.HOG0046243	N0.HOG0045750	Prop_17282.44238
N20.HOG0047657	TRINITY_DN72338_c1_g2_i1	N1.HOG0046245	N0.HOG0045752	Prop_19360.0
N20.HOG0047658	TRINITY_DN50326_c0_g3_i1	N1.HOG0046246	N0.HOG0045753	Prop_8295.0
N20.HOG0047663	TRINITY_DN52282_c0_g1_i1	N1.HOG0046249	N0.HOG0045756	Prop_17282.16061
N20.HOG0047669	TRINITY_DN71085_c0_g3_i1	N1.HOG0046256	N0.HOG0045763	Prop_25057.1
N20.HOG0047670	TRINITY_DN16954_c0_g1_i1	N1.HOG0046257	N0.HOG0045764	Prop_36927.0
N20.HOG0047672	TRINITY_DN70353_c5_g1_i5	N1.HOG0046259	N0.HOG0045766	Prop_17282.45441
N20.HOG0047673	TRINITY_DN71979_c0_g2_i1	N1.HOG0046260	N0.HOG0045767	Prop_17282.31732
N20.HOG0047674	TRINITY_DN32354_c0_g1_i1	N1.HOG0046261	N0.HOG0045768	Prop_26754.0
N20.HOG0047675	TRINITY_DN51690_c0_g4_i1	N1.HOG0046262	N0.HOG0045769	Prop_12179.0
N20.HOG0047676	TRINITY_DN19772_c0_g1_i1	N1.HOG0046263	N0.HOG0045770	Prop_42850.0
N20.HOG0047677	TRINITY_DN36600_c0_g1_i1	N1.HOG0046264	N0.HOG0045771	Prop_13803.0
N20.HOG0047678	TRINITY_DN51999_c1_g1_i14	N1.HOG0046265	N0.HOG0045772	Prop_17282.24516
N20.HOG0047679	TRINITY_DN63145_c0_g1_i1	N1.HOG0046266	N0.HOG0045773	Prop_17282.13197
N20.HOG0047681	TRINITY_DN60909_c1_g1_i4	N1.HOG0046268	N0.HOG0045775	Prop_46874.0
N20.HOG0047684	TRINITY_DN62523_c0_g1_i1	N1.HOG0046271	N0.HOG0045778	Prop_25616.0
N20.HOG0047688	TRINITY_DN64138_c0_g1_i6	N1.HOG0046275	N0.HOG0045781	Prop_17282.3965
N20.HOG0047689	TRINITY_DN52612_c0_g1_i1	N1.HOG0046276	N0.HOG0045782	Prop_17282.26139
N20.HOG0047693	TRINITY_DN74803_c1_g2_i1	N1.HOG0046278	N0.HOG0045784	Prop_17282.12696
N20.HOG0047694	TRINITY_DN73520_c3_g2_i3	N1.HOG0046279	N0.HOG0045785	Prop_32801.0
N20.HOG0047697	TRINITY_DN27411_c0_g1_i1	N1.HOG0046282	N0.HOG0045788	Prop_3868.0
N20.HOG0047701	TRINITY_DN61188_c0_g2_i6	N1.HOG0046286	N0.HOG0045791	Prop_27855.0
N20.HOG0047703	TRINITY_DN61078_c0_g1_i5	N1.HOG0046288	N0.HOG0045793	Prop_17282.18171
N20.HOG0047709	TRINITY_DN60334_c0_g1_i1	N1.HOG0046295	N0.HOG0045798	Prop_35115.1
N20.HOG0047711	TRINITY_DN45916_c0_g1_i11	N1.HOG0046297	N0.HOG0045800	Prop_50311.8
N20.HOG0047712	TRINITY_DN26077_c0_g1_i1	N1.HOG0046298	N0.HOG0045801	Prop_1218.0
N20.HOG0047713	TRINITY_DN58975_c0_g2_i1	N1.HOG0046299	N0.HOG0045802	Prop_17282.20002
N20.HOG0047715	TRINITY_DN51339_c0_g1_i1	N1.HOG0046301	N0.HOG0045804	Prop_48613.0
N20.HOG0047719	TRINITY_DN43089_c0_g1_i1	N1.HOG0046307	N0.HOG0045810	Prop_25959.0
N20.HOG0047721	TRINITY_DN71663_c1_g1_i5	N1.HOG0046309	N0.HOG0045812	Prop_17282.5087
N20.HOG0047722	TRINITY_DN23390_c0_g1_i2	N1.HOG0046310	N0.HOG0045813	Prop_7605.0
N20.HOG0047724	TRINITY_DN55523_c0_g1_i1	N1.HOG0046312	N0.HOG0045815	Prop_24376.0
N20.HOG0047725	TRINITY_DN55379_c0_g1_i1	N1.HOG0046313	N0.HOG0045816	Prop_38549.0
N20.HOG0047727	TRINITY_DN61917_c0_g1_i10	N1.HOG0046315	N0.HOG0045818	Prop_18633.0
N20.HOG0047729	TRINITY_DN43823_c2_g5_i1	N1.HOG0046317	N0.HOG0045820	Prop_12973.0
N20.HOG0047730	TRINITY_DN62676_c0_g2_i3	N1.HOG0046318	N0.HOG0045821	Prop_17282.29563
N20.HOG0047731	TRINITY_DN75094_c0_g1_i1	N1.HOG0046319	N0.HOG0045822	Prop_28960.2
N20.HOG0047732	TRINITY_DN63196_c0_g1_i1	N1.HOG0046320	N0.HOG0045823	Prop_44218.0
N20.HOG0047733	TRINITY_DN68641_c2_g2_i2	N1.HOG0046321	N0.HOG0045824	Prop_17282.39005
N20.HOG0047734	TRINITY_DN64751_c2_g2_i1	N1.HOG0046322	N0.HOG0045825	Prop_24032.3
N20.HOG0047735	TRINITY_DN50349_c0_g2_i1	N1.HOG0046323	N0.HOG0045826	Prop_42173.0
N20.HOG0047736	TRINITY_DN68070_c0_g2_i2	N1.HOG0046324	N0.HOG0045827	Prop_17282.462
N20.HOG0047738	TRINITY_DN69590_c1_g2_i2	N1.HOG0046326	N0.HOG0045829	Prop_41950.1
N20.HOG0047744	TRINITY_DN72581_c1_g1_i5	N1.HOG0046332	N0.HOG0045835	Prop_33769.7
N20.HOG0047746	TRINITY_DN53273_c0_g1_i2	N1.HOG0046334	N0.HOG0045837	Prop_49704.5
N20.HOG0047751	TRINITY_DN42381_c0_g1_i1	N1.HOG0046339	N0.HOG0045842	Prop_26013.2
N20.HOG0047752	TRINITY_DN74458_c2_g3_i1	N1.HOG0046340	N0.HOG0045843	Prop_17282.28607
N20.HOG0047753	TRINITY_DN73652_c2_g1_i1	N1.HOG0046341	N0.HOG0045844	Prop_17282.24915
N20.HOG0047755	TRINITY_DN37054_c0_g1_i2	N1.HOG0046343	N0.HOG0045846	Prop_42987.0
N20.HOG0047756	TRINITY_DN46969_c0_g4_i1	N1.HOG0046344	N0.HOG0045847	Prop_17282.33551
N20.HOG0047761	TRINITY_DN43786_c0_g3_i2	N1.HOG0046349	N0.HOG0045852	Prop_3009.1
N20.HOG0047762	TRINITY_DN45530_c3_g4_i1	N1.HOG0046350	N0.HOG0045853	Prop_50581.0
N20.HOG0047763	TRINITY_DN43436_c0_g1_i4	N1.HOG0046351	N0.HOG0045854	Prop_46066.10
N20.HOG0047764	TRINITY_DN66247_c0_g1_i1	N1.HOG0046352	N0.HOG0045855	Prop_17282.15056
N20.HOG0047765	TRINITY_DN60963_c0_g1_i1	N1.HOG0046353	N0.HOG0045856	Prop_23636.3
N20.HOG0047766	TRINITY_DN75359_c2_g1_i4	N1.HOG0046354	N0.HOG0045857	Prop_45644.9
N20.HOG0047767	TRINITY_DN59790_c0_g1_i2	N1.HOG0046355	N0.HOG0045858	Prop_40228.2
N20.HOG0047768	TRINITY_DN55972_c1_g1_i1	N1.HOG0046356	N0.HOG0045859	Prop_27710.0
N20.HOG0047769	TRINITY_DN47770_c3_g1_i2	N1.HOG0046357	N0.HOG0045860	Prop_46408.8
N20.HOG0047770	TRINITY_DN50889_c1_g1_i13	N1.HOG0046358	N0.HOG0045861	Prop_17282.9331
N20.HOG0047771	TRINITY_DN52842_c2_g2_i2	N1.HOG0046359	N0.HOG0045862	Prop_40132.0
N20.HOG0047772	TRINITY_DN59073_c1_g1_i10	N1.HOG0046360	N0.HOG0045863	Prop_2597.16
N20.HOG0047773	TRINITY_DN66473_c0_g1_i8	N1.HOG0046361	N0.HOG0045864	Prop_40124.11
N20.HOG0047774	TRINITY_DN71661_c5_g1_i5	N1.HOG0046362	N0.HOG0045865	Prop_17282.37468
N20.HOG0047775	TRINITY_DN62758_c2_g1_i2	N1.HOG0046363	N0.HOG0045866	Prop_28732.3
N20.HOG0047776	TRINITY_DN69888_c1_g1_i1	N1.HOG0046364	N0.HOG0045867	Prop_39246.12
N20.HOG0047777	TRINITY_DN60314_c1_g2_i1	N1.HOG0046365	N0.HOG0045868	Prop_36729.0
N20.HOG0047778	TRINITY_DN68834_c0_g1_i3	N1.HOG0046366	N0.HOG0045869	Prop_17282.37852
N20.HOG0047779	TRINITY_DN62966_c0_g1_i7	N1.HOG0046367	N0.HOG0045870	Prop_8497.3
N20.HOG0047801	TRINITY_DN74548_c0_g3_i1	N1.HOG0046529	N0.HOG0046091	Prop_17282.7817
N20.HOG0047806	TRINITY_DN58279_c2_g3_i2	N1.HOG0046536	N0.HOG0046098	Prop_7339.0
N20.HOG0047808	TRINITY_DN74769_c3_g2_i1	N1.HOG0046539	N0.HOG0046101	Prop_36879.0
N20.HOG0047811	TRINITY_DN83681_c0_g1_i1	N1.HOG0046550	N0.HOG0046112	Prop_3104.0
N20.HOG0047812	TRINITY_DN40285_c0_g1_i2	N1.HOG0046551	N0.HOG0046113	Prop_48280.1
N20.HOG0047813	TRINITY_DN67859_c0_g1_i1	N1.HOG0046553	N0.HOG0046115	Prop_17282.20321
N20.HOG0047814	TRINITY_DN30570_c0_g1_i1	N1.HOG0046555	N0.HOG0046117	Prop_11830.0
N20.HOG0047816	TRINITY_DN30326_c0_g1_i2	N1.HOG0046560	N0.HOG0046122	Prop_9064.0
N20.HOG0047826	TRINITY_DN28766_c0_g1_i1	N1.HOG0046576	N0.HOG0046138	Prop_30553.0
N20.HOG0047828	TRINITY_DN15821_c0_g1_i1	N1.HOG0046577	N0.HOG0046139	Prop_17282.42729
N20.HOG0047829	TRINITY_DN19510_c0_g1_i1	N1.HOG0046579	N0.HOG0046141	Prop_17282.40894
N20.HOG0047830	TRINITY_DN43913_c0_g1_i1	N1.HOG0046580	N0.HOG0046142	Prop_27934.0
N20.HOG0047832	TRINITY_DN36664_c0_g3_i1	N1.HOG0046582	N0.HOG0046144	Prop_7597.0
N20.HOG0047833	TRINITY_DN14826_c0_g1_i1	N1.HOG0046583	N0.HOG0046145	Prop_29280.0
N20.HOG0047834	TRINITY_DN30646_c0_g1_i1	N1.HOG0046585	N0.HOG0046147	Prop_38450.0
N20.HOG0047837	TRINITY_DN51061_c0_g1_i3	N1.HOG0046588	N0.HOG0046150	Prop_43421.0
N20.HOG0047840	TRINITY_DN30480_c0_g1_i1	N1.HOG0046592	N0.HOG0046154	Prop_16775.0
N20.HOG0047843	TRINITY_DN64839_c1_g1_i1	N1.HOG0046596	N0.HOG0046158	Prop_34141.2
N20.HOG0047844	TRINITY_DN72240_c1_g1_i1	N1.HOG0046597	N0.HOG0046159	Prop_49116.5
N20.HOG0047847	TRINITY_DN69830_c0_g1_i4	N1.HOG0046603	N0.HOG0046165	Prop_51510.0
N20.HOG0047849	TRINITY_DN66783_c0_g1_i2	N1.HOG0046607	N0.HOG0046169	Prop_17282.40043
N20.HOG0047851	TRINITY_DN41446_c0_g1_i1	N1.HOG0046610	N0.HOG0046172	Prop_17282.20300
N20.HOG0047853	TRINITY_DN33816_c0_g1_i1	N1.HOG0046614	N0.HOG0046176	Prop_27440.0
N20.HOG0047854	TRINITY_DN71283_c0_g1_i1	N1.HOG0046614	N0.HOG0046176	Prop_29273.0
N20.HOG0047864	TRINITY_DN3602_c0_g1_i1	N1.HOG0046629	N0.HOG0046191	Prop_27145.0
N20.HOG0047866	TRINITY_DN57545_c0_g1_i1	N1.HOG0046632	N0.HOG0046194	Prop_23755.0
N20.HOG0047870	TRINITY_DN60952_c0_g3_i1	N1.HOG0046642	N0.HOG0046204	Prop_17282.6868
N20.HOG0047877	TRINITY_DN46752_c0_g2_i2	N1.HOG0046670	N0.HOG0046231	Prop_17282.6418
N20.HOG0047880	TRINITY_DN48974_c0_g1_i3	N1.HOG0046673	N0.HOG0046234	Prop_40155.1
N20.HOG0047885	TRINITY_DN32942_c0_g1_i1	N1.HOG0046684	N0.HOG0046245	Prop_8178.0
N20.HOG0047886	TRINITY_DN46946_c0_g1_i1	N1.HOG0046685	N0.HOG0046246	Prop_32460.0
N20.HOG0047893	TRINITY_DN70540_c1_g1_i2	N1.HOG0046700	N0.HOG0046261	Prop_17282.22117
N20.HOG0047907	TRINITY_DN69837_c3_g4_i1	N1.HOG0046722	N0.HOG0046311	Prop_17282.1631
N20.HOG0047910	TRINITY_DN39538_c0_g1_i3	N1.HOG0046729	N0.HOG0046325	Prop_42260.0
N20.HOG0047912	TRINITY_DN58004_c0_g1_i1	N1.HOG0046732	N0.HOG0046332	Prop_30735.0
N20.HOG0047913	TRINITY_DN68033_c0_g1_i3	N1.HOG0046733	N0.HOG0046333	Prop_30802.2
N20.HOG0047914	TRINITY_DN22860_c0_g1_i1	N1.HOG0046734	N0.HOG0046334	Prop_44091.0
N20.HOG0047916	TRINITY_DN35725_c0_g1_i2	N1.HOG0046736	N0.HOG0046336	Prop_17108.0
N20.HOG0047919	TRINITY_DN56034_c0_g1_i1	N1.HOG0046739	N0.HOG0046339	Prop_15336.0
N20.HOG0047920	TRINITY_DN75197_c3_g2_i5	N1.HOG0046740	N0.HOG0046340	Prop_12072.2
N20.HOG0047921	TRINITY_DN50543_c0_g1_i1	N1.HOG0046741	N0.HOG0046341	Prop_8358.0
N20.HOG0047922	TRINITY_DN69398_c0_g2_i1	N1.HOG0046742	N0.HOG0046342	Prop_39827.0
N20.HOG0047924	TRINITY_DN54994_c0_g2_i1	N1.HOG0046744	N0.HOG0046344	Prop_19656.0
N20.HOG0047925	TRINITY_DN50291_c0_g1_i1	N1.HOG0046745	N0.HOG0046345	Prop_18662.0
N20.HOG0047926	TRINITY_DN58238_c1_g3_i1	N1.HOG0046746	N0.HOG0046346	Prop_37101.2
N20.HOG0047927	TRINITY_DN71704_c0_g2_i1	N1.HOG0046747	N0.HOG0046347	Prop_33920.0
N20.HOG0047929	TRINITY_DN32471_c0_g1_i2	N1.HOG0046748	N0.HOG0046348	Prop_9273.0
N20.HOG0047931	TRINITY_DN58220_c1_g2_i3	N1.HOG0046749	N0.HOG0046349	Prop_24765.0
N20.HOG0047933	TRINITY_DN30027_c0_g1_i1	N1.HOG0046751	N0.HOG0046351	Prop_16626.0
N20.HOG0047934	TRINITY_DN43856_c0_g1_i1	N1.HOG0046752	N0.HOG0046352	Prop_17282.43500
N20.HOG0047935	TRINITY_DN56492_c0_g1_i1	N1.HOG0046752	N0.HOG0046352	Prop_7496.0
N20.HOG0047936	TRINITY_DN69228_c0_g1_i3	N1.HOG0046753	N0.HOG0046353	Prop_25449.0
N20.HOG0047937	TRINITY_DN75294_c2_g6_i1	N1.HOG0046754	N0.HOG0046354	Prop_17282.43241
N20.HOG0047939	TRINITY_DN68811_c0_g1_i1	N1.HOG0046756	N0.HOG0046356	Prop_27436.1
N20.HOG0047941	TRINITY_DN57335_c0_g1_i4	N1.HOG0046758	N0.HOG0046358	Prop_17282.36198
N20.HOG0047942	TRINITY_DN57335_c0_g1_i3	N1.HOG0046758	N0.HOG0046358	Prop_17282.36199
N20.HOG0047945	TRINITY_DN42456_c0_g1_i1	N1.HOG0046759	N0.HOG0046359	Prop_46661.0
N20.HOG0047946	TRINITY_DN61793_c0_g1_i1	N1.HOG0046760	N0.HOG0046360	Prop_23807.0
N20.HOG0047947	TRINITY_DN47265_c1_g5_i1	N1.HOG0046761	N0.HOG0046361	Prop_15140.0
N20.HOG0047948	TRINITY_DN57161_c0_g1_i1	N1.HOG0046761	N0.HOG0046361	Prop_43863.0
N20.HOG0047950	TRINITY_DN45533_c1_g1_i1	N1.HOG0046762	N0.HOG0046362	Prop_50316.0
N20.HOG0047951	TRINITY_DN47907_c0_g1_i4	N1.HOG0046763	N0.HOG0046363	Prop_26646.0
N20.HOG0047952	TRINITY_DN48844_c4_g1_i1	N1.HOG0046764	N0.HOG0046364	Prop_15726.0
N20.HOG0047953	TRINITY_DN56020_c1_g3_i1	N1.HOG0046765	N0.HOG0046365	Prop_17282.666
N20.HOG0047954	TRINITY_DN47248_c1_g1_i5	N1.HOG0046765	N0.HOG0046365	Prop_16712.0
N20.HOG0047955	TRINITY_DN75741_c4_g7_i1	N1.HOG0046765	N0.HOG0046365	Prop_33135.0
N20.HOG0047956	TRINITY_DN42478_c0_g1_i1	N1.HOG0046766	N0.HOG0046366	Prop_14335.0
N20.HOG0047957	TRINITY_DN31903_c0_g1_i1	N1.HOG0046767	N0.HOG0046367	Prop_12433.0
N20.HOG0047959	TRINITY_DN46928_c0_g1_i1	N1.HOG0046769	N0.HOG0046369	Prop_37330.0
N20.HOG0047960	TRINITY_DN55801_c1_g1_i1	N1.HOG0046770	N0.HOG0046370	Prop_43748.0
N20.HOG0047961	TRINITY_DN64939_c2_g2_i4	N1.HOG0046770	N0.HOG0046370	Prop_33270.2
N20.HOG0047962	TRINITY_DN67015_c0_g1_i2	N1.HOG0046771	N0.HOG0046371	Prop_21847.0
N20.HOG0047963	TRINITY_DN44295_c0_g1_i1	N1.HOG0046772	N0.HOG0046372	Prop_32609.0
N20.HOG0047964	TRINITY_DN71073_c0_g2_i3	N1.HOG0046773	N0.HOG0046373	Prop_29306.1
N20.HOG0047966	TRINITY_DN66663_c0_g1_i4	N1.HOG0046775	N0.HOG0046375	Prop_38227.0
N20.HOG0047967	TRINITY_DN57915_c3_g1_i2	N1.HOG0046776	N0.HOG0046376	Prop_17282.1323
N20.HOG0047968	TRINITY_DN45455_c0_g1_i2	N1.HOG0046777	N0.HOG0046377	Prop_15776.0
N20.HOG0047969	TRINITY_DN56667_c0_g2_i1	N1.HOG0046778	N0.HOG0046378	Prop_36954.0
N20.HOG0047971	TRINITY_DN35283_c0_g2_i1	N1.HOG0046780	N0.HOG0046380	Prop_14880.0
N20.HOG0047972	TRINITY_DN60447_c0_g1_i1	N1.HOG0046781	N0.HOG0046381	Prop_49545.1
N20.HOG0047973	TRINITY_DN59678_c0_g1_i1	N1.HOG0046782	N0.HOG0046382	Prop_18718.0
N20.HOG0047974	TRINITY_DN53258_c0_g1_i5	N1.HOG0046783	N0.HOG0046383	Prop_17282.40239
N20.HOG0047975	TRINITY_DN66512_c0_g1_i2	N1.HOG0046784	N0.HOG0046384	Prop_17282.21930
N20.HOG0047977	TRINITY_DN48757_c0_g1_i1	N1.HOG0046786	N0.HOG0046386	Prop_41375.0
N20.HOG0047978	TRINITY_DN71432_c1_g1_i1	N1.HOG0046787	N0.HOG0046387	Prop_30246.0
N20.HOG0047979	TRINITY_DN23342_c0_g1_i1	N1.HOG0046788	N0.HOG0046388	Prop_3608.0
N20.HOG0047981	TRINITY_DN51326_c0_g2_i1	N1.HOG0046789	N0.HOG0046389	Prop_9285.1
N20.HOG0047982	TRINITY_DN71437_c2_g1_i1	N1.HOG0046789	N0.HOG0046389	Prop_33802.0
N20.HOG0047983	TRINITY_DN67286_c0_g1_i1	N1.HOG0046790	N0.HOG0046390	Prop_48983.0
N20.HOG0047984	TRINITY_DN69637_c0_g1_i4	N1.HOG0046791	N0.HOG0046391	Prop_41589.0
N20.HOG0047985	TRINITY_DN40450_c0_g1_i1	N1.HOG0046792	N0.HOG0046392	Prop_15265.0
N20.HOG0047986	TRINITY_DN49005_c0_g1_i9	N1.HOG0046793	N0.HOG0046393	Prop_35485.1
N20.HOG0047988	TRINITY_DN50214_c0_g1_i1	N1.HOG0046795	N0.HOG0046395	Prop_30556.0
N20.HOG0047989	TRINITY_DN48548_c0_g1_i5	N1.HOG0046795	N0.HOG0046395	Prop_15324.0
N20.HOG0047990	TRINITY_DN67681_c1_g1_i5	N1.HOG0046796	N0.HOG0046396	Prop_37135.0
N20.HOG0047992	TRINITY_DN56583_c0_g1_i2	N1.HOG0046798	N0.HOG0046398	Prop_16583.0
N20.HOG0047993	TRINITY_DN54609_c0_g1_i1	N1.HOG0046799	N0.HOG0046399	Prop_17282.22342
N20.HOG0047994	TRINITY_DN43403_c0_g3_i1	N1.HOG0046800	N0.HOG0046400	Prop_9231.0
N20.HOG0047998	TRINITY_DN54747_c0_g2_i1	N1.HOG0046803	N0.HOG0046403	Prop_38960.1
N20.HOG0047999	TRINITY_DN51416_c0_g1_i2	N1.HOG0046804	N0.HOG0046404	Prop_17282.36887
N20.HOG0048002	TRINITY_DN61177_c0_g1_i4	N1.HOG0046807	N0.HOG0046407	Prop_42289.0
N20.HOG0048007	TRINITY_DN64906_c0_g1_i4	N1.HOG0046809	N0.HOG0046409	Prop_37443.0
N20.HOG0048008	TRINITY_DN58274_c1_g3_i1	N1.HOG0046810	N0.HOG0046410	Prop_8978.1
N20.HOG0048009	TRINITY_DN68592_c0_g1_i1	N1.HOG0046811	N0.HOG0046411	Prop_21212.0
N20.HOG0048014	TRINITY_DN45833_c0_g1_i2	N1.HOG0046816	N0.HOG0046416	Prop_5725.0
N20.HOG0048015	TRINITY_DN48859_c0_g1_i1	N1.HOG0046817	N0.HOG0046417	Prop_27284.1
N20.HOG0048016	TRINITY_DN51174_c0_g2_i1	N1.HOG0046818	N0.HOG0046418	Prop_11218.1
N20.HOG0048017	TRINITY_DN67072_c0_g1_i2	N1.HOG0046819	N0.HOG0046419	Prop_16173.3
N20.HOG0048019	TRINITY_DN49769_c1_g1_i1	N1.HOG0046821	N0.HOG0046421	Prop_30903.0
N20.HOG0048020	TRINITY_DN56531_c1_g1_i1	N1.HOG0046822	N0.HOG0046422	Prop_45184.1
N20.HOG0048021	TRINITY_DN58993_c0_g1_i3	N1.HOG0046823	N0.HOG0046423	Prop_17282.6948
N20.HOG0048022	TRINITY_DN68852_c0_g2_i1	N1.HOG0046824	N0.HOG0046424	Prop_17282.46025
N20.HOG0048024	TRINITY_DN52246_c0_g1_i3	N1.HOG0046826	N0.HOG0046426	Prop_23350.1
N20.HOG0048027	TRINITY_DN43220_c0_g2_i1	N1.HOG0046827	N0.HOG0046427	Prop_31504.1
N20.HOG0048028	TRINITY_DN74887_c0_g1_i2	N1.HOG0046827	N0.HOG0046427	Prop_17282.34878
N20.HOG0048030	TRINITY_DN71503_c0_g1_i7	N1.HOG0046829	N0.HOG0046429	Prop_17282.25863
N20.HOG0048031	TRINITY_DN65293_c0_g2_i2	N1.HOG0046829	N0.HOG0046429	Prop_10580.0
N20.HOG0048035	TRINITY_DN19127_c0_g1_i2	N1.HOG0046832	N0.HOG0046432	Prop_1988.0
N20.HOG0048037	TRINITY_DN61467_c0_g1_i1	N1.HOG0046833	N0.HOG0046433	Prop_51336.0
N20.HOG0048038	TRINITY_DN63011_c0_g1_i5	N1.HOG0046833	N0.HOG0046433	Prop_49674.1
N20.HOG0048039	TRINITY_DN35465_c0_g1_i1	N1.HOG0046834	N0.HOG0046434	Prop_9195.0
N20.HOG0048041	TRINITY_DN68154_c0_g1_i1	N1.HOG0046836	N0.HOG0046436	Prop_40941.2
N20.HOG0048042	TRINITY_DN57947_c2_g1_i1	N1.HOG0046837	N0.HOG0046437	Prop_10979.0
N20.HOG0048043	TRINITY_DN60801_c3_g2_i2	N1.HOG0046837	N0.HOG0046437	Prop_51374.5
N20.HOG0048044	TRINITY_DN51954_c0_g2_i2	N1.HOG0046837	N0.HOG0046437	Prop_51374.3
N20.HOG0048045	TRINITY_DN52813_c0_g1_i1	N1.HOG0046838	N0.HOG0046438	Prop_8762.0
N20.HOG0048047	TRINITY_DN66883_c0_g1_i2	N1.HOG0046840	N0.HOG0046440	Prop_34181.0
N20.HOG0048048	TRINITY_DN57278_c0_g1_i1	N1.HOG0046841	N0.HOG0046441	Prop_33138.0
N20.HOG0048050	TRINITY_DN75142_c2_g1_i1	N1.HOG0046843	N0.HOG0046443	Prop_1836.0
N20.HOG0048052	TRINITY_DN58406_c1_g5_i1	N1.HOG0046844	N0.HOG0046444	Prop_17681.0
N20.HOG0048053	TRINITY_DN62406_c0_g1_i5	N1.HOG0046845	N0.HOG0046445	Prop_13243.9
N20.HOG0048055	TRINITY_DN52541_c0_g1_i1	N1.HOG0046847	N0.HOG0046447	Prop_41023.0
N20.HOG0048056	TRINITY_DN69303_c0_g1_i5	N1.HOG0046848	N0.HOG0046448	Prop_35087.0
N20.HOG0048057	TRINITY_DN31991_c0_g1_i1	N1.HOG0046849	N0.HOG0046449	Prop_12318.0
N20.HOG0048060	TRINITY_DN51864_c0_g1_i1	N1.HOG0046852	N0.HOG0046452	Prop_17282.26660
N20.HOG0048061	TRINITY_DN60954_c0_g2_i1	N1.HOG0046853	N0.HOG0046453	Prop_24509.1
N20.HOG0048062	TRINITY_DN65199_c0_g1_i2	N1.HOG0046854	N0.HOG0046454	Prop_37814.0
N20.HOG0048063	TRINITY_DN32327_c0_g1_i1	N1.HOG0046855	N0.HOG0046455	Prop_13273.0
N20.HOG0048064	TRINITY_DN73855_c0_g1_i1	N1.HOG0046856	N0.HOG0046456	Prop_17282.3830
N20.HOG0048065	TRINITY_DN45669_c0_g1_i1	N1.HOG0046857	N0.HOG0046457	Prop_17282.21313
N20.HOG0048067	TRINITY_DN61631_c0_g2_i2	N1.HOG0046859	N0.HOG0046459	Prop_46809.1
N20.HOG0048070	TRINITY_DN52428_c1_g4_i1	N1.HOG0046862	N0.HOG0046462	Prop_48160.0
N20.HOG0048071	TRINITY_DN49287_c0_g2_i5	N1.HOG0046862	N0.HOG0046462	Prop_22161.0
N20.HOG0048072	TRINITY_DN50492_c0_g2_i6	N1.HOG0046863	N0.HOG0046463	Prop_42376.1
N20.HOG0048074	TRINITY_DN65096_c0_g1_i8	N1.HOG0046865	N0.HOG0046465	Prop_41882.5
N20.HOG0048075	TRINITY_DN65295_c0_g1_i2	N1.HOG0046866	N0.HOG0046466	Prop_38866.0
N20.HOG0048079	TRINITY_DN43619_c0_g1_i4	N1.HOG0046868	N0.HOG0046468	Prop_17282.30617
N20.HOG0048081	TRINITY_DN57358_c0_g1_i1	N1.HOG0046870	N0.HOG0046470	Prop_41441.0
N20.HOG0048082	TRINITY_DN54772_c1_g3_i3	N1.HOG0046871	N0.HOG0046471	Prop_18457.0
N20.HOG0048083	TRINITY_DN75347_c0_g1_i3	N1.HOG0046872	N0.HOG0046472	Prop_17282.42309
N20.HOG0048084	TRINITY_DN43468_c0_g1_i1	N1.HOG0046873	N0.HOG0046473	Prop_24006.0
N20.HOG0048089	TRINITY_DN50928_c1_g2_i3	N1.HOG0046878	N0.HOG0046478	Prop_44524.0
N20.HOG0048090	TRINITY_DN61869_c0_g1_i2	N1.HOG0046879	N0.HOG0046479	Prop_49762.0
N20.HOG0048092	TRINITY_DN73242_c0_g1_i1	N1.HOG0046881	N0.HOG0046481	Prop_3010.6
N20.HOG0048093	TRINITY_DN72122_c0_g2_i6	N1.HOG0046881	N0.HOG0046481	Prop_17282.1891
N20.HOG0048096	TRINITY_DN54560_c0_g1_i4	N1.HOG0046883	N0.HOG0046483	Prop_19572.0
N20.HOG0048098	TRINITY_DN26208_c0_g1_i1	N1.HOG0046885	N0.HOG0046485	Prop_10853.0
N20.HOG0048100	TRINITY_DN51319_c0_g1_i4	N1.HOG0046887	N0.HOG0046487	Prop_26891.0
N20.HOG0048101	TRINITY_DN5683_c0_g1_i1	N1.HOG0046888	N0.HOG0046488	Prop_9484.0
N20.HOG0048102	TRINITY_DN25347_c0_g1_i1	N1.HOG0046888	N0.HOG0046488	Prop_26051.0
N20.HOG0048103	TRINITY_DN33616_c0_g1_i3	N1.HOG0046888	N0.HOG0046488	Prop_4109.0
N20.HOG0048104	TRINITY_DN29666_c0_g1_i1	N1.HOG0046889	N0.HOG0046489	Prop_9128.0
N20.HOG0048108	TRINITY_DN57003_c0_g1_i4	N1.HOG0046891	N0.HOG0046491	Prop_17247.1
N20.HOG0048109	TRINITY_DN44451_c0_g1_i1	N1.HOG0046892	N0.HOG0046492	Prop_19256.0
N20.HOG0048110	TRINITY_DN45819_c0_g1_i1	N1.HOG0046893	N0.HOG0046493	Prop_27377.0
N20.HOG0048111	TRINITY_DN40003_c0_g1_i1	N1.HOG0046894	N0.HOG0046494	Prop_29539.0
N20.HOG0048112	TRINITY_DN44518_c0_g1_i1	N1.HOG0046895	N0.HOG0046495	Prop_11769.0
N20.HOG0048113	TRINITY_DN44148_c0_g1_i1	N1.HOG0046896	N0.HOG0046496	Prop_9873.1
N20.HOG0048114	TRINITY_DN72706_c1_g1_i4	N1.HOG0046897	N0.HOG0046497	Prop_17282.9770
N20.HOG0048115	TRINITY_DN73687_c0_g1_i1	N1.HOG0046898	N0.HOG0046498	Prop_17282.12499
N20.HOG0048117	TRINITY_DN55446_c0_g4_i4	N1.HOG0046900	N0.HOG0046499	Prop_9305.2
N20.HOG0048118	TRINITY_DN34807_c0_g1_i1	N1.HOG0046901	N0.HOG0046500	Prop_37348.0
N20.HOG0048121	TRINITY_DN83171_c0_g1_i1	N1.HOG0046904	N0.HOG0046503	Prop_2928.0
N20.HOG0048122	TRINITY_DN75217_c1_g2_i1	N1.HOG0046905	N0.HOG0046504	Prop_26369.6
N20.HOG0048123	TRINITY_DN40712_c0_g1_i1	N1.HOG0046906	N0.HOG0046505	Prop_28161.0
N20.HOG0048124	TRINITY_DN63082_c1_g1_i8	N1.HOG0046907	N0.HOG0046506	Prop_46059.2
N20.HOG0048125	TRINITY_DN72854_c0_g1_i3	N1.HOG0046908	N0.HOG0046507	Prop_17282.2266
N20.HOG0048126	TRINITY_DN70797_c0_g1_i1	N1.HOG0046909	N0.HOG0046508	Prop_38052.0
N20.HOG0048127	TRINITY_DN19236_c0_g1_i1	N1.HOG0046910	N0.HOG0046509	Prop_6180.0
N20.HOG0048128	TRINITY_DN34336_c0_g2_i1	N1.HOG0046911	N0.HOG0046510	Prop_25332.0
N20.HOG0048129	TRINITY_DN69261_c0_g1_i1	N1.HOG0046912	N0.HOG0046511	Prop_40659.2
N20.HOG0048130	TRINITY_DN637_c0_g1_i1	N1.HOG0046913	N0.HOG0046512	Prop_50983.0
N20.HOG0048131	TRINITY_DN51574_c2_g2_i1	N1.HOG0046914	N0.HOG0046513	Prop_32247.0
N20.HOG0048132	TRINITY_DN3393_c0_g1_i1	N1.HOG0046915	N0.HOG0046514	Prop_28551.0
N20.HOG0048133	TRINITY_DN65275_c0_g1_i4	N1.HOG0046916	N0.HOG0046515	Prop_45640.0
N20.HOG0048135	TRINITY_DN23149_c0_g1_i1	N1.HOG0046918	N0.HOG0046517	Prop_17480.0
N20.HOG0048142	TRINITY_DN72151_c0_g3_i1	N1.HOG0046923	N0.HOG0046522	Prop_17282.46147
N20.HOG0048143	TRINITY_DN45569_c0_g2_i11	N1.HOG0046924	N0.HOG0046523	Prop_44343.0
N20.HOG0048144	TRINITY_DN56463_c1_g4_i1	N1.HOG0046924	N0.HOG0046523	Prop_39235.5
N20.HOG0048146	TRINITY_DN41661_c0_g1_i1	N1.HOG0046925	N0.HOG0046524	Prop_29571.0
N20.HOG0048148	TRINITY_DN70393_c0_g1_i1	N1.HOG0046927	N0.HOG0046526	Prop_40901.1
N20.HOG0048150	TRINITY_DN21656_c0_g1_i2	N1.HOG0046929	N0.HOG0046528	Prop_50941.0
N20.HOG0048152	TRINITY_DN15132_c0_g1_i1	N1.HOG0046931	N0.HOG0046530	Prop_20606.0
N20.HOG0048153	TRINITY_DN40088_c0_g1_i1	N1.HOG0046932	N0.HOG0046531	Prop_30260.0
N20.HOG0048154	TRINITY_DN63101_c0_g2_i1	N1.HOG0046933	N0.HOG0046532	Prop_51037.0
N20.HOG0048156	TRINITY_DN30594_c0_g1_i1	N1.HOG0046934	N0.HOG0046533	Prop_19278.0
N20.HOG0048157	TRINITY_DN36050_c0_g1_i1	N1.HOG0046935	N0.HOG0046534	Prop_5031.0
N20.HOG0048159	TRINITY_DN47503_c3_g1_i1	N1.HOG0046937	N0.HOG0046536	Prop_7027.1
N20.HOG0048160	TRINITY_DN39527_c0_g1_i1	N1.HOG0046938	N0.HOG0046537	Prop_30623.0
N20.HOG0048166	TRINITY_DN75165_c4_g2_i1	N1.HOG0046944	N0.HOG0046543	Prop_10234.0
N20.HOG0048167	TRINITY_DN48500_c0_g1_i1	N1.HOG0046944	N0.HOG0046543	Prop_36374.0
N20.HOG0048168	TRINITY_DN73022_c1_g2_i7	N1.HOG0046945	N0.HOG0046544	Prop_17282.16357
N20.HOG0048169	TRINITY_DN59623_c0_g2_i2	N1.HOG0046946	N0.HOG0046545	Prop_21719.2
N20.HOG0048170	TRINITY_DN42279_c0_g1_i3	N1.HOG0046947	N0.HOG0046546	Prop_8519.0
N20.HOG0048172	TRINITY_DN80798_c0_g1_i1	N1.HOG0046948	N0.HOG0046547	Prop_180.0
N20.HOG0048176	TRINITY_DN34640_c0_g1_i2	N1.HOG0046950	N0.HOG0046549	Prop_24963.0
N20.HOG0048177	TRINITY_DN74921_c0_g2_i1	N1.HOG0046951	N0.HOG0046550	Prop_17282.25033
N20.HOG0048178	TRINITY_DN44292_c0_g1_i2	N1.HOG0046952	N0.HOG0046551	Prop_37458.0
N20.HOG0048182	TRINITY_DN67399_c0_g1_i5	N1.HOG0046956	N0.HOG0046555	Prop_17132.0
N20.HOG0048184	TRINITY_DN29008_c0_g1_i1	N1.HOG0046957	N0.HOG0046556	Prop_3507.0
N20.HOG0048185	TRINITY_DN75177_c0_g1_i2	N1.HOG0046958	N0.HOG0046557	Prop_17282.41825
N20.HOG0048187	TRINITY_DN44631_c0_g2_i2	N1.HOG0046960	N0.HOG0046559	Prop_49815.9
N20.HOG0048188	TRINITY_DN44631_c0_g1_i5	N1.HOG0046960	N0.HOG0046559	Prop_49815.5
N20.HOG0048189	TRINITY_DN56911_c1_g2_i1	N1.HOG0046961	N0.HOG0046560	Prop_22800.0
N20.HOG0048190	TRINITY_DN53855_c0_g2_i1	N1.HOG0046962	N0.HOG0046561	Prop_17282.9570
N20.HOG0048192	TRINITY_DN31363_c0_g1_i1	N1.HOG0046964	N0.HOG0046563	Prop_6053.0
N20.HOG0048193	TRINITY_DN39938_c0_g1_i1	N1.HOG0046965	N0.HOG0046564	Prop_3032.0
N20.HOG0048194	TRINITY_DN43872_c0_g1_i1	N1.HOG0046966	N0.HOG0046565	Prop_17282.3354
N20.HOG0048195	TRINITY_DN34171_c0_g1_i3	N1.HOG0046967	N0.HOG0046566	Prop_14004.0
N20.HOG0048198	TRINITY_DN44833_c0_g1_i3	N1.HOG0046972	N0.HOG0046568	Prop_29182.0
N20.HOG0048199	TRINITY_DN67266_c0_g1_i1	N1.HOG0046973	N0.HOG0046569	Prop_42135.0
N20.HOG0048200	TRINITY_DN46092_c0_g2_i1	N1.HOG0046974	N0.HOG0046570	Prop_17282.5336
N20.HOG0048202	TRINITY_DN44577_c0_g1_i2	N1.HOG0046976	N0.HOG0046572	Prop_31913.0
N20.HOG0048204	TRINITY_DN60830_c0_g1_i6	N1.HOG0046978	N0.HOG0046574	Prop_17282.4974
N20.HOG0048206	TRINITY_DN29084_c0_g1_i1	N1.HOG0046980	N0.HOG0046576	Prop_48283.0
N20.HOG0048207	TRINITY_DN51446_c0_g1_i3	N1.HOG0046981	N0.HOG0046577	Prop_48665.0
N20.HOG0048208	TRINITY_DN33136_c0_g1_i1	N1.HOG0046982	N0.HOG0046578	Prop_39642.0
N20.HOG0048209	TRINITY_DN51052_c0_g1_i1	N1.HOG0046983	N0.HOG0046579	Prop_30576.1
N20.HOG0048210	TRINITY_DN58371_c0_g1_i1	N1.HOG0046984	N0.HOG0046580	Prop_17282.5214
N20.HOG0048211	TRINITY_DN36063_c0_g1_i1	N1.HOG0046985	N0.HOG0046581	Prop_17282.16355
N20.HOG0048212	TRINITY_DN65011_c0_g1_i6	N1.HOG0046986	N0.HOG0046582	Prop_6041.1
N20.HOG0048213	TRINITY_DN18326_c0_g1_i1	N1.HOG0046987	N0.HOG0046583	Prop_51164.0
N20.HOG0048215	TRINITY_DN50871_c0_g1_i1	N1.HOG0046989	N0.HOG0046585	Prop_28862.0
N20.HOG0048216	TRINITY_DN67374_c0_g1_i1	N1.HOG0046990	N0.HOG0046586	Prop_17282.42555
N20.HOG0048217	TRINITY_DN71714_c0_g1_i9	N1.HOG0046991	N0.HOG0046587	Prop_9907.5
N20.HOG0048219	TRINITY_DN44458_c0_g1_i5	N1.HOG0046993	N0.HOG0046589	Prop_49362.0
N20.HOG0048220	TRINITY_DN62342_c0_g1_i2	N1.HOG0046994	N0.HOG0046590	Prop_43895.0
N20.HOG0048221	TRINITY_DN6843_c0_g1_i1	N1.HOG0046995	N0.HOG0046591	Prop_42150.0
N20.HOG0048222	TRINITY_DN62744_c0_g1_i1	N1.HOG0046996	N0.HOG0046592	Prop_19627.0
N20.HOG0048223	TRINITY_DN47461_c0_g1_i1	N1.HOG0046997	N0.HOG0046593	Prop_14977.0
N20.HOG0048225	TRINITY_DN57035_c0_g1_i1	N1.HOG0046999	N0.HOG0046595	Prop_17282.19313
N20.HOG0048226	TRINITY_DN62006_c0_g1_i4	N1.HOG0047000	N0.HOG0046596	Prop_43462.0
N20.HOG0048227	TRINITY_DN69427_c1_g3_i1	N1.HOG0047001	N0.HOG0046597	Prop_49050.0
N20.HOG0048228	TRINITY_DN66448_c0_g1_i1	N1.HOG0047002	N0.HOG0046598	Prop_17282.10924
N20.HOG0048229	TRINITY_DN64043_c1_g2_i1	N1.HOG0047003	N0.HOG0046599	Prop_50737.0
N20.HOG0048230	TRINITY_DN67879_c0_g1_i1	N1.HOG0047004	N0.HOG0046600	Prop_17282.7420
N20.HOG0048231	TRINITY_DN64732_c1_g2_i3	N1.HOG0047005	N0.HOG0046601	Prop_29884.4
N20.HOG0048232	TRINITY_DN60817_c0_g1_i11	N1.HOG0047006	N0.HOG0046602	Prop_50488.2
N20.HOG0048233	TRINITY_DN65472_c0_g4_i1	N1.HOG0047007	N0.HOG0046603	Prop_15799.0
N20.HOG0048234	TRINITY_DN39278_c0_g1_i1	N1.HOG0047008	N0.HOG0046604	Prop_22513.0
N20.HOG0048235	TRINITY_DN65643_c0_g1_i1	N1.HOG0047009	N0.HOG0046605	Prop_49882.0
N20.HOG0048236	TRINITY_DN56412_c0_g1_i2	N1.HOG0047010	N0.HOG0046606	Prop_17282.24419
N20.HOG0048237	TRINITY_DN73161_c1_g2_i1	N1.HOG0047011	N0.HOG0046607	Prop_19519.0
N20.HOG0048238	TRINITY_DN58210_c0_g1_i2	N1.HOG0047012	N0.HOG0046608	Prop_32289.0
N20.HOG0048241	TRINITY_DN42371_c0_g1_i4	N1.HOG0047015	N0.HOG0046611	Prop_20687.0
N20.HOG0048243	TRINITY_DN48481_c0_g1_i3	N1.HOG0047017	N0.HOG0046613	Prop_5400.4
N20.HOG0048245	TRINITY_DN63501_c0_g3_i1	N1.HOG0047019	N0.HOG0046615	Prop_17282.20020
N20.HOG0048246	TRINITY_DN75708_c1_g4_i1	N1.HOG0047020	N0.HOG0046616	Prop_16138.0
N20.HOG0048247	TRINITY_DN56983_c0_g1_i2	N1.HOG0047021	N0.HOG0046617	Prop_28019.1
N20.HOG0048250	TRINITY_DN69270_c1_g2_i1	N1.HOG0047024	N0.HOG0046620	Prop_43467.0
N20.HOG0048252	TRINITY_DN70567_c1_g2_i1	N1.HOG0047026	N0.HOG0046622	Prop_27047.0
N20.HOG0048254	TRINITY_DN53486_c0_g1_i1	N1.HOG0047028	N0.HOG0046624	Prop_24652.0
N20.HOG0048256	TRINITY_DN39763_c0_g1_i1	N1.HOG0047030	N0.HOG0046626	Prop_48688.0
N20.HOG0048259	TRINITY_DN47021_c0_g1_i1	N1.HOG0047033	N0.HOG0046629	Prop_2820.0
N20.HOG0048260	TRINITY_DN71032_c0_g1_i1	N1.HOG0047034	N0.HOG0046630	Prop_29876.0
N20.HOG0048261	TRINITY_DN64877_c0_g1_i2	N1.HOG0047035	N0.HOG0046631	Prop_14949.0
N20.HOG0048262	TRINITY_DN49710_c0_g1_i5	N1.HOG0047036	N0.HOG0046632	Prop_17282.15314
N20.HOG0048264	TRINITY_DN47893_c0_g1_i2	N1.HOG0047038	N0.HOG0046634	Prop_42448.0
N20.HOG0048265	TRINITY_DN7294_c0_g1_i1	N1.HOG0047039	N0.HOG0046635	Prop_17307.0
N20.HOG0048267	TRINITY_DN58028_c0_g1_i1	N1.HOG0047041	N0.HOG0046637	Prop_17282.14991
N20.HOG0048268	TRINITY_DN66302_c0_g1_i1	N1.HOG0047042	N0.HOG0046638	Prop_17282.1834
N20.HOG0048270	TRINITY_DN60552_c0_g1_i1	N1.HOG0047043	N0.HOG0046639	Prop_6805.0
N20.HOG0048273	TRINITY_DN72383_c1_g1_i2	N1.HOG0047046	N0.HOG0046642	Prop_40975.8
N20.HOG0048274	TRINITY_DN69804_c0_g1_i1	N1.HOG0047047	N0.HOG0046643	Prop_17282.3335
N20.HOG0048280	TRINITY_DN52379_c0_g1_i1	N1.HOG0047053	N0.HOG0046649	Prop_31596.0
N20.HOG0048281	TRINITY_DN37956_c0_g1_i1	N1.HOG0047054	N0.HOG0046650	Prop_36007.0
N20.HOG0048282	TRINITY_DN65415_c0_g1_i1	N1.HOG0047055	N0.HOG0046651	Prop_41284.2
N20.HOG0048283	TRINITY_DN78815_c0_g1_i1	N1.HOG0047056	N0.HOG0046652	Prop_6089.0
N20.HOG0048284	TRINITY_DN39553_c0_g1_i2	N1.HOG0047057	N0.HOG0046653	Prop_6271.0
N20.HOG0048287	TRINITY_DN55689_c0_g1_i3	N1.HOG0047060	N0.HOG0046656	Prop_36863.1
N20.HOG0048288	TRINITY_DN75164_c6_g2_i2	N1.HOG0047061	N0.HOG0046657	Prop_17282.4339
N20.HOG0048290	TRINITY_DN63649_c0_g1_i3	N1.HOG0047063	N0.HOG0046659	Prop_50999.0
N20.HOG0048293	TRINITY_DN19363_c0_g2_i1	N1.HOG0047066	N0.HOG0046662	Prop_8040.0
N20.HOG0048296	TRINITY_DN55956_c1_g1_i1	N1.HOG0047069	N0.HOG0046665	Prop_16635.1
N20.HOG0048297	TRINITY_DN44272_c0_g1_i1	N1.HOG0047070	N0.HOG0046666	Prop_4333.0
N20.HOG0048298	TRINITY_DN74700_c2_g1_i1	N1.HOG0047071	N0.HOG0046667	Prop_42692.3
N20.HOG0048299	TRINITY_DN40096_c0_g1_i1	N1.HOG0047072	N0.HOG0046668	Prop_15725.0
N20.HOG0048303	TRINITY_DN75521_c4_g2_i1	N1.HOG0047076	N0.HOG0046672	Prop_17282.45341
N20.HOG0048304	TRINITY_DN74352_c0_g1_i2	N1.HOG0047077	N0.HOG0046673	Prop_17282.35107
N20.HOG0048306	TRINITY_DN59367_c3_g1_i3	N1.HOG0047079	N0.HOG0046675	Prop_28682.0
N20.HOG0048308	TRINITY_DN44762_c0_g1_i1	N1.HOG0047081	N0.HOG0046677	Prop_45575.0
N20.HOG0048311	TRINITY_DN39673_c0_g1_i1	N1.HOG0047084	N0.HOG0046680	Prop_17282.38620
N20.HOG0048312	TRINITY_DN31975_c0_g1_i1	N1.HOG0047085	N0.HOG0046681	Prop_4070.0
N20.HOG0048315	TRINITY_DN61114_c0_g3_i2	N1.HOG0047088	N0.HOG0046684	Prop_37040.2
N20.HOG0048317	TRINITY_DN37142_c0_g1_i1	N1.HOG0047090	N0.HOG0046686	Prop_26986.0
N20.HOG0048323	TRINITY_DN71221_c0_g3_i1	N1.HOG0047096	N0.HOG0046692	Prop_17282.2085
N20.HOG0048325	TRINITY_DN44017_c0_g1_i1	N1.HOG0047098	N0.HOG0046694	Prop_9222.19
N20.HOG0048327	TRINITY_DN48438_c0_g1_i1	N1.HOG0047100	N0.HOG0046696	Prop_17282.27069
N20.HOG0048332	TRINITY_DN67355_c0_g1_i1	N1.HOG0047105	N0.HOG0046700	Prop_39140.0
N20.HOG0048335	TRINITY_DN61563_c0_g1_i6	N1.HOG0047108	N0.HOG0046703	Prop_31605.0
N20.HOG0048336	TRINITY_DN36584_c0_g1_i2	N1.HOG0047109	N0.HOG0046704	Prop_15859.0
N20.HOG0048337	TRINITY_DN44495_c0_g1_i1	N1.HOG0047110	N0.HOG0046705	Prop_28892.0
N20.HOG0048338	TRINITY_DN38405_c0_g1_i1	N1.HOG0047111	N0.HOG0046706	Prop_17226.0
N20.HOG0048339	TRINITY_DN61988_c0_g2_i2	N1.HOG0047112	N0.HOG0046707	Prop_21024.0
N20.HOG0048343	TRINITY_DN23611_c0_g1_i1	N1.HOG0047115	N0.HOG0046710	Prop_28871.0
N20.HOG0048344	TRINITY_DN37483_c0_g1_i1	N1.HOG0047116	N0.HOG0046711	Prop_32193.0
N20.HOG0048346	TRINITY_DN9501_c0_g1_i1	N1.HOG0047118	N0.HOG0046713	Prop_41398.0
N20.HOG0048348	TRINITY_DN52110_c0_g1_i1	N1.HOG0047120	N0.HOG0046715	Prop_46303.0
N20.HOG0048349	TRINITY_DN59396_c1_g1_i2	N1.HOG0047121	N0.HOG0046716	Prop_33925.0
N20.HOG0048350	TRINITY_DN47171_c0_g1_i1	N1.HOG0047122	N0.HOG0046717	Prop_34477.2
N20.HOG0048351	TRINITY_DN45884_c0_g1_i2	N1.HOG0047123	N0.HOG0046718	Prop_27998.0
N20.HOG0048352	TRINITY_DN49892_c1_g2_i1	N1.HOG0047124	N0.HOG0046719	Prop_17282.36967
N20.HOG0048355	TRINITY_DN64007_c0_g1_i1	N1.HOG0047127	N0.HOG0046722	Prop_14356.0
N20.HOG0048357	TRINITY_DN66053_c0_g1_i2	N1.HOG0047129	N0.HOG0046724	Prop_15428.1
N20.HOG0048358	TRINITY_DN45521_c0_g1_i1	N1.HOG0047130	N0.HOG0046725	Prop_22253.0
N20.HOG0048361	TRINITY_DN36463_c0_g1_i1	N1.HOG0047134	N0.HOG0046728	Prop_32788.0
N20.HOG0048362	TRINITY_DN48626_c0_g1_i2	N1.HOG0047135	N0.HOG0046729	Prop_30922.27
N20.HOG0048363	TRINITY_DN35412_c0_g1_i1	N1.HOG0047136	N0.HOG0046730	Prop_17282.6091
N20.HOG0048367	TRINITY_DN38156_c0_g1_i1	N1.HOG0047140	N0.HOG0046734	Prop_18122.0
N20.HOG0048368	TRINITY_DN60545_c0_g1_i1	N1.HOG0047141	N0.HOG0046735	Prop_17282.5790
N20.HOG0048369	TRINITY_DN80329_c0_g1_i1	N1.HOG0047142	N0.HOG0046736	Prop_547.0
N20.HOG0048370	TRINITY_DN57779_c0_g2_i1	N1.HOG0047143	N0.HOG0046737	Prop_1685.0
N20.HOG0048376	TRINITY_DN68923_c0_g1_i4	N1.HOG0047149	N0.HOG0046743	Prop_3377.0
N20.HOG0048377	TRINITY_DN46080_c0_g1_i2	N1.HOG0047150	N0.HOG0046744	Prop_37548.0
N20.HOG0048379	TRINITY_DN58127_c0_g1_i1	N1.HOG0047152	N0.HOG0046746	Prop_45868.0
N20.HOG0048382	TRINITY_DN83335_c0_g1_i1	N1.HOG0047155	N0.HOG0046749	Prop_31398.0
N20.HOG0048383	TRINITY_DN39840_c0_g1_i1	N1.HOG0047156	N0.HOG0046750	Prop_8139.0
N20.HOG0048384	TRINITY_DN55859_c4_g2_i1	N1.HOG0047157	N0.HOG0046751	Prop_29631.1
N20.HOG0048386	TRINITY_DN74622_c1_g1_i2	N1.HOG0047159	N0.HOG0046753	Prop_50508.5
N20.HOG0048389	TRINITY_DN62921_c0_g1_i1	N1.HOG0047162	N0.HOG0046756	Prop_10645.1
N20.HOG0048390	TRINITY_DN61470_c1_g1_i1	N1.HOG0047163	N0.HOG0046757	Prop_50406.0
N20.HOG0048391	TRINITY_DN61063_c0_g1_i2	N1.HOG0047164	N0.HOG0046758	Prop_14337.0
N20.HOG0048392	TRINITY_DN33720_c0_g2_i2	N1.HOG0047165	N0.HOG0046759	Prop_21908.0
N20.HOG0048393	TRINITY_DN66149_c0_g1_i1	N1.HOG0047166	N0.HOG0046760	Prop_36663.1
N20.HOG0048395	TRINITY_DN46258_c0_g1_i2	N1.HOG0047168	N0.HOG0046762	Prop_22676.0
N20.HOG0048396	TRINITY_DN74932_c1_g1_i1	N1.HOG0047169	N0.HOG0046763	Prop_31511.0
N20.HOG0048397	TRINITY_DN55618_c0_g1_i1	N1.HOG0047170	N0.HOG0046764	Prop_17282.13241
N20.HOG0048399	TRINITY_DN69796_c0_g3_i1	N1.HOG0047172	N0.HOG0046766	Prop_44772.0
N20.HOG0048400	TRINITY_DN40862_c0_g1_i2	N1.HOG0047173	N0.HOG0046767	Prop_48650.0
N20.HOG0048401	TRINITY_DN69847_c0_g3_i1	N1.HOG0047174	N0.HOG0046768	Prop_44849.3
N20.HOG0048402	TRINITY_DN36594_c0_g2_i1	N1.HOG0047175	N0.HOG0046769	Prop_14405.0
N20.HOG0048403	TRINITY_DN47216_c1_g2_i3	N1.HOG0047176	N0.HOG0046770	Prop_22043.1
N20.HOG0048404	TRINITY_DN81771_c0_g1_i1	N1.HOG0047177	N0.HOG0046771	Prop_11821.0
N20.HOG0048406	TRINITY_DN50566_c0_g1_i1	N1.HOG0047179	N0.HOG0046773	Prop_17282.37664
N20.HOG0048408	TRINITY_DN39833_c0_g1_i1	N1.HOG0047181	N0.HOG0046775	Prop_7509.0
N20.HOG0048410	TRINITY_DN35585_c0_g2_i2	N1.HOG0047183	N0.HOG0046777	Prop_51413.0
N20.HOG0048412	TRINITY_DN42843_c0_g1_i2	N1.HOG0047185	N0.HOG0046779	Prop_28576.0
N20.HOG0048413	TRINITY_DN29402_c0_g1_i2	N1.HOG0047186	N0.HOG0046780	Prop_6856.0
N20.HOG0048416	TRINITY_DN60050_c0_g1_i1	N1.HOG0047189	N0.HOG0046783	Prop_17282.26220
N20.HOG0048419	TRINITY_DN62522_c1_g1_i2	N1.HOG0047192	N0.HOG0046786	Prop_45721.1
N20.HOG0048422	TRINITY_DN37681_c0_g1_i1	N1.HOG0047195	N0.HOG0046789	Prop_39442.0
N20.HOG0048423	TRINITY_DN65398_c0_g2_i1	N1.HOG0047196	N0.HOG0046790	Prop_23622.0
N20.HOG0048429	TRINITY_DN59710_c0_g1_i1	N1.HOG0047202	N0.HOG0046796	Prop_17282.21291
N20.HOG0048430	TRINITY_DN41912_c0_g1_i1	N1.HOG0047203	N0.HOG0046797	Prop_19144.0
N20.HOG0048431	TRINITY_DN43149_c0_g1_i1	N1.HOG0047204	N0.HOG0046798	Prop_34271.1
N20.HOG0048437	TRINITY_DN41668_c0_g2_i1	N1.HOG0047210	N0.HOG0046804	Prop_23529.5
N20.HOG0048438	TRINITY_DN54551_c1_g1_i9	N1.HOG0047211	N0.HOG0046805	Prop_26078.3
N20.HOG0048439	TRINITY_DN74591_c3_g2_i1	N1.HOG0047212	N0.HOG0046806	Prop_32895.8
N20.HOG0048441	TRINITY_DN39627_c0_g1_i2	N1.HOG0047214	N0.HOG0046808	Prop_48452.0
N20.HOG0048443	TRINITY_DN73621_c0_g2_i1	N1.HOG0047216	N0.HOG0046810	Prop_17282.2877
N20.HOG0048445	TRINITY_DN72778_c1_g1_i1	N1.HOG0047218	N0.HOG0046812	Prop_17282.6858
N20.HOG0048448	TRINITY_DN38644_c0_g1_i9	N1.HOG0047220	N0.HOG0046814	Prop_17282.35350
N20.HOG0048449	TRINITY_DN67781_c1_g1_i1	N1.HOG0047221	N0.HOG0046815	Prop_17282.36927
N20.HOG0048450	TRINITY_DN43770_c0_g4_i1	N1.HOG0047222	N0.HOG0046816	Prop_17282.12216
N20.HOG0048451	TRINITY_DN48993_c0_g5_i1	N1.HOG0047223	N0.HOG0046817	Prop_33649.1
N20.HOG0048453	TRINITY_DN54890_c0_g1_i14	N1.HOG0047225	N0.HOG0046819	Prop_17282.44345
N20.HOG0048454	TRINITY_DN78798_c0_g1_i1	N1.HOG0047226	N0.HOG0046820	Prop_29975.0
N20.HOG0048455	TRINITY_DN64127_c0_g1_i4	N1.HOG0047227	N0.HOG0046821	Prop_17282.30644
N20.HOG0048456	TRINITY_DN69344_c0_g1_i1	N1.HOG0047228	N0.HOG0046822	Prop_2095.0
N20.HOG0048458	TRINITY_DN84514_c0_g1_i1	N1.HOG0047230	N0.HOG0046824	Prop_19242.0
N20.HOG0048459	TRINITY_DN53035_c1_g1_i13	N1.HOG0047231	N0.HOG0046825	Prop_16360.1
N20.HOG0048460	TRINITY_DN45754_c0_g1_i3	N1.HOG0047232	N0.HOG0046826	Prop_44406.0
N20.HOG0048461	TRINITY_DN66565_c2_g4_i1	N1.HOG0047233	N0.HOG0046827	Prop_2950.0
N20.HOG0048464	TRINITY_DN29078_c0_g1_i1	N1.HOG0047236	N0.HOG0046830	Prop_9130.0
N20.HOG0048465	TRINITY_DN34845_c0_g1_i1	N1.HOG0047237	N0.HOG0046831	Prop_33648.5
N20.HOG0048466	TRINITY_DN58614_c1_g3_i6	N1.HOG0047238	N0.HOG0046832	Prop_26773.1
N20.HOG0048467	TRINITY_DN38799_c0_g1_i1	N1.HOG0047239	N0.HOG0046833	Prop_16931.0
N20.HOG0048468	TRINITY_DN41773_c0_g1_i1	N1.HOG0047240	N0.HOG0046834	Prop_25158.2
N20.HOG0048469	TRINITY_DN42296_c0_g2_i1	N1.HOG0047241	N0.HOG0046835	Prop_4804.0
N20.HOG0048470	TRINITY_DN72678_c1_g1_i7	N1.HOG0047242	N0.HOG0046836	Prop_12817.1
N20.HOG0048471	TRINITY_DN60206_c0_g1_i1	N1.HOG0047243	N0.HOG0046837	Prop_17282.36703
N20.HOG0048472	TRINITY_DN75380_c3_g3_i1	N1.HOG0047244	N0.HOG0046838	Prop_17282.30269
N20.HOG0048473	TRINITY_DN68090_c0_g5_i1	N1.HOG0047245	N0.HOG0046839	Prop_37868.0
N20.HOG0048474	TRINITY_DN50736_c0_g1_i9	N1.HOG0047246	N0.HOG0046840	Prop_17282.10578
N20.HOG0048475	TRINITY_DN47090_c1_g2_i1	N1.HOG0047247	N0.HOG0046841	Prop_47520.0
N20.HOG0048476	TRINITY_DN54439_c2_g1_i3	N1.HOG0047248	N0.HOG0046842	Prop_17282.8723
N20.HOG0048477	TRINITY_DN47459_c1_g4_i2	N1.HOG0047249	N0.HOG0046843	Prop_17282.40222
N20.HOG0048478	TRINITY_DN55298_c0_g1_i15	N1.HOG0047250	N0.HOG0046844	Prop_17933.26
N20.HOG0048479	TRINITY_DN48700_c1_g1_i2	N1.HOG0047251	N0.HOG0046845	Prop_1152.0
N20.HOG0048480	TRINITY_DN70700_c0_g3_i1	N1.HOG0047252	N0.HOG0046846	Prop_20919.2
N20.HOG0048481	TRINITY_DN75582_c8_g2_i1	N1.HOG0047253	N0.HOG0046847	Prop_17282.10378
N20.HOG0048482	TRINITY_DN72844_c1_g1_i5	N1.HOG0047254	N0.HOG0046848	Prop_18648.1
N20.HOG0048483	TRINITY_DN50908_c0_g1_i1	N1.HOG0047255	N0.HOG0046849	Prop_968.0
N20.HOG0048484	TRINITY_DN58921_c0_g1_i1	N1.HOG0047256	N0.HOG0046850	Prop_20536.0
N20.HOG0048485	TRINITY_DN53177_c1_g1_i1	N1.HOG0047257	N0.HOG0046851	Prop_51363.3
N20.HOG0048486	TRINITY_DN75787_c3_g1_i2	N1.HOG0047258	N0.HOG0046852	Prop_17282.27677
N20.HOG0048487	TRINITY_DN52091_c0_g2_i2	N1.HOG0047259	N0.HOG0046853	Prop_17021.17
N20.HOG0048488	TRINITY_DN65800_c1_g1_i3	N1.HOG0047260	N0.HOG0046854	Prop_17282.23484
N20.HOG0048489	TRINITY_DN68695_c0_g1_i1	N1.HOG0047261	N0.HOG0046855	Prop_38167.5
N20.HOG0048490	TRINITY_DN55954_c0_g1_i1	N1.HOG0047262	N0.HOG0046856	Prop_21061.5
N20.HOG0048491	TRINITY_DN66309_c0_g1_i3	N1.HOG0047263	N0.HOG0046857	Prop_17282.40283
N20.HOG0048492	TRINITY_DN69174_c0_g3_i1	N1.HOG0047264	N0.HOG0046858	Prop_47629.0
N20.HOG0048493	TRINITY_DN59186_c0_g1_i7	N1.HOG0047265	N0.HOG0046859	Prop_17282.37082
N20.HOG0048494	TRINITY_DN64704_c0_g3_i1	N1.HOG0047266	N0.HOG0046860	Prop_16896.2
N20.HOG0048495	TRINITY_DN65075_c1_g1_i4	N1.HOG0047267	N0.HOG0046861	Prop_40799.0
N20.HOG0048496	TRINITY_DN73910_c2_g2_i6	N1.HOG0047268	N0.HOG0046862	Prop_17282.15596
N20.HOG0048537	TRINITY_DN74775_c5_g1_i3	N1.HOG0047475	N0.HOG0047149	Prop_17282.28704
N20.HOG0048539	TRINITY_DN69876_c0_g2_i1	N1.HOG0047483	N0.HOG0047157	Prop_17282.42636
N20.HOG0048542	TRINITY_DN50781_c0_g1_i2	N1.HOG0047490	N0.HOG0047164	Prop_1506.1
N20.HOG0048545	TRINITY_DN55506_c0_g2_i2	N1.HOG0047497	N0.HOG0047170	Prop_41731.1
N20.HOG0048550	TRINITY_DN70691_c1_g1_i1	N1.HOG0047503	N0.HOG0047176	Prop_27190.4
N20.HOG0048554	TRINITY_DN44998_c0_g1_i2	N1.HOG0047514	N0.HOG0047185	Prop_31991.0
N20.HOG0048557	TRINITY_DN70952_c1_g1_i5	N1.HOG0047521	N0.HOG0047191	Prop_43817.9
N20.HOG0048564	TRINITY_DN2540_c0_g1_i1	N1.HOG0047533	N0.HOG0047203	Prop_51483.1
N20.HOG0048567	TRINITY_DN57849_c1_g1_i20	N1.HOG0047538	N0.HOG0047208	Prop_17282.7108
N20.HOG0048569	TRINITY_DN25811_c0_g2_i1	N1.HOG0047541	N0.HOG0047211	Prop_1839.1
N20.HOG0048572	TRINITY_DN43444_c0_g1_i3	N1.HOG0047545	N0.HOG0047215	Prop_2544.0
N20.HOG0048574	TRINITY_DN72841_c0_g1_i1	N1.HOG0047548	N0.HOG0047218	Prop_16720.0
N20.HOG0048577	TRINITY_DN30132_c0_g1_i1	N1.HOG0047556	N0.HOG0047226	Prop_18355.0
N20.HOG0048579	TRINITY_DN37108_c0_g1_i1	N1.HOG0047561	N0.HOG0047231	Prop_35006.1
N20.HOG0048581	TRINITY_DN39120_c0_g1_i5	N1.HOG0047564	N0.HOG0047234	Prop_17282.3159
N20.HOG0048585	TRINITY_DN38753_c0_g1_i1	N1.HOG0047569	N0.HOG0047239	Prop_44784.0
N20.HOG0048587	TRINITY_DN66608_c0_g3_i2	N1.HOG0047572	N0.HOG0047242	Prop_36514.2
N20.HOG0048595	TRINITY_DN55278_c0_g2_i1	N1.HOG0047583	N0.HOG0047253	Prop_17282.28236
N20.HOG0048600	TRINITY_DN50909_c0_g1_i2	N1.HOG0047592	N0.HOG0047262	Prop_23885.0
N20.HOG0048601	TRINITY_DN57705_c0_g1_i1	N1.HOG0047593	N0.HOG0047263	Prop_23592.0
N20.HOG0048604	TRINITY_DN67040_c0_g1_i1	N1.HOG0047597	N0.HOG0047267	Prop_17282.32449
N20.HOG0048605	TRINITY_DN53570_c0_g4_i1	N1.HOG0047599	N0.HOG0047269	Prop_12585.1
N20.HOG0048607	TRINITY_DN74430_c1_g1_i5	N1.HOG0047602	N0.HOG0047272	Prop_17282.21186
N20.HOG0048614	TRINITY_DN41989_c0_g1_i1	N1.HOG0047609	N0.HOG0047279	Prop_43643.8
N20.HOG0048618	TRINITY_DN72224_c0_g2_i3	N1.HOG0047613	N0.HOG0047283	Prop_17282.27770
N20.HOG0048620	TRINITY_DN43538_c0_g1_i4	N1.HOG0047616	N0.HOG0047286	Prop_26806.12
N20.HOG0048622	TRINITY_DN7797_c0_g1_i1	N1.HOG0047622	N0.HOG0047292	Prop_17925.0
N20.HOG0048626	TRINITY_DN23272_c0_g1_i1	N1.HOG0047630	N0.HOG0047301	Prop_16549.0
N20.HOG0048629	TRINITY_DN45601_c0_g1_i1	N1.HOG0047641	N0.HOG0047312	Prop_17282.26302
N20.HOG0048637	TRINITY_DN53027_c1_g1_i2	N1.HOG0047673	N0.HOG0047345	Prop_11023.1
N20.HOG0048640	TRINITY_DN41229_c0_g1_i1	N1.HOG0047677	N0.HOG0047349	Prop_12789.0
N20.HOG0048643	TRINITY_DN56152_c1_g2_i1	N1.HOG0047684	N0.HOG0047356	Prop_5731.0
N20.HOG0048644	TRINITY_DN52393_c0_g1_i1	N1.HOG0047686	N0.HOG0047358	Prop_6946.0
N20.HOG0048647	TRINITY_DN42695_c0_g1_i1	N1.HOG0047694	N0.HOG0047378	Prop_17282.1651
N20.HOG0048651	TRINITY_DN56880_c4_g1_i3	N1.HOG0047699	N0.HOG0047395	Prop_47230.0
N20.HOG0048653	TRINITY_DN29825_c1_g1_i1	N1.HOG0047702	N0.HOG0047404	Prop_43371.0
N20.HOG0048655	TRINITY_DN70813_c1_g2_i1	N1.HOG0047704	N0.HOG0047409	Prop_17282.44988
N20.HOG0048657	TRINITY_DN68706_c0_g1_i4	N1.HOG0047706	N0.HOG0047411	Prop_38510.0
N20.HOG0048659	TRINITY_DN73438_c1_g3_i1	N1.HOG0047708	N0.HOG0047413	Prop_48752.0
N20.HOG0048660	TRINITY_DN70602_c1_g3_i1	N1.HOG0047708	N0.HOG0047413	Prop_43515.1
N20.HOG0048661	TRINITY_DN73725_c1_g3_i1	N1.HOG0047709	N0.HOG0047414	Prop_35385.0
N20.HOG0048662	TRINITY_DN62883_c3_g3_i2	N1.HOG0047710	N0.HOG0047415	Prop_34220.0
N20.HOG0048663	TRINITY_DN54714_c4_g5_i1	N1.HOG0047711	N0.HOG0047416	Prop_1571.0
N20.HOG0048664	TRINITY_DN65627_c0_g2_i4	N1.HOG0047712	N0.HOG0047417	Prop_50070.0
N20.HOG0048665	TRINITY_DN51300_c0_g1_i1	N1.HOG0047713	N0.HOG0047418	Prop_17282.39095
N20.HOG0048666	TRINITY_DN34961_c0_g1_i1	N1.HOG0047714	N0.HOG0047419	Prop_28830.0
N20.HOG0048667	TRINITY_DN61296_c0_g1_i1	N1.HOG0047715	N0.HOG0047420	Prop_30036.0
N20.HOG0048668	TRINITY_DN57285_c0_g2_i5	N1.HOG0047716	N0.HOG0047421	Prop_17282.5867
N20.HOG0048669	TRINITY_DN65081_c0_g3_i5	N1.HOG0047717	N0.HOG0047422	Prop_22934.0
N20.HOG0048672	TRINITY_DN46571_c0_g1_i2	N1.HOG0047720	N0.HOG0047425	Prop_37210.0
N20.HOG0048673	TRINITY_DN50284_c0_g2_i2	N1.HOG0047720	N0.HOG0047425	Prop_35122.0
N20.HOG0048674	TRINITY_DN58594_c1_g1_i1	N1.HOG0047721	N0.HOG0047426	Prop_17282.8008
N20.HOG0048675	TRINITY_DN59118_c2_g4_i4	N1.HOG0047721	N0.HOG0047426	Prop_17282.17169
N20.HOG0048676	TRINITY_DN18232_c0_g1_i1	N1.HOG0047722	N0.HOG0047427	Prop_11414.0
N20.HOG0048677	TRINITY_DN23155_c0_g1_i1	N1.HOG0047722	N0.HOG0047427	Prop_7089.0
N20.HOG0048678	TRINITY_DN38630_c0_g1_i1	N1.HOG0047722	N0.HOG0047427	Prop_28437.0
N20.HOG0048679	TRINITY_DN63303_c0_g3_i1	N1.HOG0047723	N0.HOG0047428	Prop_17282.18699
N20.HOG0048680	TRINITY_DN47677_c0_g1_i3	N1.HOG0047724	N0.HOG0047429	Prop_46613.0
N20.HOG0048681	TRINITY_DN51194_c0_g1_i17	N1.HOG0047725	N0.HOG0047430	Prop_38808.2
N20.HOG0048682	TRINITY_DN69946_c0_g1_i6	N1.HOG0047725	N0.HOG0047430	Prop_17282.31788
N20.HOG0048683	TRINITY_DN58075_c0_g1_i8	N1.HOG0047726	N0.HOG0047431	Prop_17282.27857
N20.HOG0048685	TRINITY_DN72929_c0_g2_i3	N1.HOG0047728	N0.HOG0047433	Prop_17282.33398
N20.HOG0048686	TRINITY_DN56382_c0_g1_i2	N1.HOG0047729	N0.HOG0047434	Prop_27355.0
N20.HOG0048688	TRINITY_DN56678_c0_g1_i2	N1.HOG0047731	N0.HOG0047436	Prop_49059.3
N20.HOG0048690	TRINITY_DN52909_c0_g3_i1	N1.HOG0047733	N0.HOG0047438	Prop_8870.0
N20.HOG0048691	TRINITY_DN63142_c0_g1_i2	N1.HOG0047734	N0.HOG0047439	Prop_17282.38532
N20.HOG0048694	TRINITY_DN70502_c0_g3_i1	N1.HOG0047736	N0.HOG0047441	Prop_44296.0
N20.HOG0048696	TRINITY_DN63980_c0_g1_i13	N1.HOG0047737	N0.HOG0047442	Prop_7583.2
N20.HOG0048697	TRINITY_DN71715_c0_g1_i1	N1.HOG0047738	N0.HOG0047443	Prop_38426.0
N20.HOG0048698	TRINITY_DN39141_c0_g1_i1	N1.HOG0047739	N0.HOG0047444	Prop_40642.0
N20.HOG0048700	TRINITY_DN47848_c0_g1_i2	N1.HOG0047741	N0.HOG0047446	Prop_43908.0
N20.HOG0048701	TRINITY_DN69533_c0_g1_i6	N1.HOG0047742	N0.HOG0047447	Prop_48563.0
N20.HOG0048702	TRINITY_DN68760_c0_g1_i2	N1.HOG0047743	N0.HOG0047448	Prop_50438.2
N20.HOG0048703	TRINITY_DN42485_c0_g1_i2	N1.HOG0047744	N0.HOG0047449	Prop_14046.0
N20.HOG0048705	TRINITY_DN58212_c0_g1_i5	N1.HOG0047746	N0.HOG0047451	Prop_47344.0
N20.HOG0048711	TRINITY_DN59274_c0_g1_i3	N1.HOG0047750	N0.HOG0047455	Prop_34959.0
N20.HOG0048712	TRINITY_DN44824_c0_g1_i1	N1.HOG0047751	N0.HOG0047456	Prop_45741.0
N20.HOG0048713	TRINITY_DN43248_c0_g1_i1	N1.HOG0047752	N0.HOG0047457	Prop_46798.0
N20.HOG0048715	TRINITY_DN70434_c0_g1_i17	N1.HOG0047753	N0.HOG0047458	Prop_49645.0
N20.HOG0048716	TRINITY_DN72528_c0_g1_i1	N1.HOG0047754	N0.HOG0047459	Prop_41102.0
N20.HOG0048717	TRINITY_DN43720_c0_g1_i1	N1.HOG0047755	N0.HOG0047460	Prop_11025.1
N20.HOG0048719	TRINITY_DN47929_c0_g1_i5	N1.HOG0047756	N0.HOG0047461	Prop_17282.7924
N20.HOG0048720	TRINITY_DN37253_c0_g2_i1	N1.HOG0047757	N0.HOG0047462	Prop_9542.0
N20.HOG0048721	TRINITY_DN61348_c7_g1_i3	N1.HOG0047758	N0.HOG0047463	Prop_13417.4
N20.HOG0048722	TRINITY_DN44610_c0_g1_i1	N1.HOG0047759	N0.HOG0047464	Prop_18723.0
N20.HOG0048725	TRINITY_DN66254_c1_g1_i4	N1.HOG0047762	N0.HOG0047467	Prop_17282.43629
N20.HOG0048726	TRINITY_DN23840_c0_g1_i1	N1.HOG0047763	N0.HOG0047468	Prop_35358.0
N20.HOG0048730	TRINITY_DN42917_c0_g1_i1	N1.HOG0047765	N0.HOG0047470	Prop_15669.0
N20.HOG0048731	TRINITY_DN65519_c1_g1_i1	N1.HOG0047766	N0.HOG0047471	Prop_49955.3
N20.HOG0048732	TRINITY_DN65006_c0_g2_i1	N1.HOG0047767	N0.HOG0047472	Prop_5734.5
N20.HOG0048733	TRINITY_DN68289_c0_g1_i8	N1.HOG0047768	N0.HOG0047473	Prop_19971.4
N20.HOG0048734	TRINITY_DN73487_c0_g1_i1	N1.HOG0047769	N0.HOG0047474	Prop_51378.0
N20.HOG0048738	TRINITY_DN39934_c0_g1_i2	N1.HOG0047772	N0.HOG0047477	Prop_25842.1
N20.HOG0048740	TRINITY_DN52201_c2_g2_i3	N1.HOG0047774	N0.HOG0047479	Prop_17282.31842
N20.HOG0048741	TRINITY_DN55790_c0_g1_i1	N1.HOG0047775	N0.HOG0047480	Prop_17282.13375
N20.HOG0048742	TRINITY_DN16776_c0_g1_i1	N1.HOG0047776	N0.HOG0047481	Prop_4443.0
N20.HOG0048743	TRINITY_DN54827_c3_g3_i1	N1.HOG0047776	N0.HOG0047481	Prop_25621.0
N20.HOG0048744	TRINITY_DN9311_c0_g1_i1	N1.HOG0047777	N0.HOG0047482	Prop_17282.27501
N20.HOG0048745	TRINITY_DN47703_c0_g1_i1	N1.HOG0047778	N0.HOG0047483	Prop_32210.0
N20.HOG0048749	TRINITY_DN58811_c0_g1_i1	N1.HOG0047781	N0.HOG0047486	Prop_7326.0
N20.HOG0048750	TRINITY_DN67917_c0_g3_i2	N1.HOG0047782	N0.HOG0047487	Prop_17282.4509
N20.HOG0048752	TRINITY_DN66123_c1_g1_i1	N1.HOG0047784	N0.HOG0047489	Prop_17300.2
N20.HOG0048754	TRINITY_DN68065_c0_g1_i5	N1.HOG0047784	N0.HOG0047489	Prop_3311.0
N20.HOG0048755	TRINITY_DN34706_c0_g1_i1	N1.HOG0047785	N0.HOG0047490	Prop_43480.0
N20.HOG0048756	TRINITY_DN59139_c0_g4_i1	N1.HOG0047785	N0.HOG0047490	Prop_19821.0
N20.HOG0048757	TRINITY_DN30887_c0_g1_i1	N1.HOG0047785	N0.HOG0047490	Prop_23014.0
N20.HOG0048758	TRINITY_DN67457_c1_g1_i1	N1.HOG0047786	N0.HOG0047491	Prop_43964.2
N20.HOG0048760	TRINITY_DN59593_c0_g1_i3	N1.HOG0047788	N0.HOG0047493	Prop_42725.1
N20.HOG0048761	TRINITY_DN62952_c0_g1_i1	N1.HOG0047789	N0.HOG0047494	Prop_33641.1
N20.HOG0048762	TRINITY_DN63176_c0_g1_i2	N1.HOG0047790	N0.HOG0047495	Prop_34030.0
N20.HOG0048764	TRINITY_DN28987_c0_g1_i2	N1.HOG0047791	N0.HOG0047496	Prop_1464.0
N20.HOG0048768	TRINITY_DN47410_c0_g1_i1	N1.HOG0047794	N0.HOG0047499	Prop_17282.17820
N20.HOG0048770	TRINITY_DN50811_c0_g2_i9	N1.HOG0047796	N0.HOG0047501	Prop_47090.2
N20.HOG0048771	TRINITY_DN60276_c0_g3_i1	N1.HOG0047797	N0.HOG0047502	Prop_21137.1
N20.HOG0048773	TRINITY_DN47966_c0_g1_i1	N1.HOG0047799	N0.HOG0047504	Prop_40521.0
N20.HOG0048774	TRINITY_DN32734_c0_g2_i1	N1.HOG0047800	N0.HOG0047505	Prop_38242.0
N20.HOG0048777	TRINITY_DN34281_c0_g1_i1	N1.HOG0047802	N0.HOG0047507	Prop_37299.0
N20.HOG0048778	TRINITY_DN48746_c0_g1_i1	N1.HOG0047803	N0.HOG0047508	Prop_4892.1
N20.HOG0048779	TRINITY_DN38492_c0_g1_i1	N1.HOG0047804	N0.HOG0047509	Prop_43590.0
N20.HOG0048783	TRINITY_DN64807_c0_g2_i1	N1.HOG0047807	N0.HOG0047512	Prop_49788.0
N20.HOG0048784	TRINITY_DN57091_c0_g1_i1	N1.HOG0047808	N0.HOG0047513	Prop_24745.0
N20.HOG0048785	TRINITY_DN62134_c0_g1_i2	N1.HOG0047809	N0.HOG0047514	Prop_48046.0
N20.HOG0048786	TRINITY_DN15018_c0_g1_i1	N1.HOG0047810	N0.HOG0047515	Prop_15988.0
N20.HOG0048787	TRINITY_DN64444_c0_g1_i3	N1.HOG0047811	N0.HOG0047516	Prop_48384.3
N20.HOG0048788	TRINITY_DN54733_c0_g1_i1	N1.HOG0047812	N0.HOG0047517	Prop_14299.0
N20.HOG0048789	TRINITY_DN58078_c0_g1_i3	N1.HOG0047813	N0.HOG0047518	Prop_4666.4
N20.HOG0048792	TRINITY_DN62082_c0_g2_i4	N1.HOG0047816	N0.HOG0047521	Prop_26377.1
N20.HOG0048794	TRINITY_DN57251_c0_g1_i1	N1.HOG0047818	N0.HOG0047523	Prop_46247.0
N20.HOG0048795	TRINITY_DN23523_c0_g1_i1	N1.HOG0047819	N0.HOG0047524	Prop_13385.0
N20.HOG0048796	TRINITY_DN43644_c0_g3_i1	N1.HOG0047820	N0.HOG0047525	Prop_1909.0
N20.HOG0048797	TRINITY_DN12432_c0_g1_i1	N1.HOG0047821	N0.HOG0047526	Prop_41170.0
N20.HOG0048798	TRINITY_DN50084_c0_g2_i6	N1.HOG0047822	N0.HOG0047527	Prop_40064.3
N20.HOG0048799	TRINITY_DN65173_c0_g1_i1	N1.HOG0047823	N0.HOG0047528	Prop_30686.0
N20.HOG0048801	TRINITY_DN54896_c0_g3_i1	N1.HOG0047825	N0.HOG0047530	Prop_50729.2
N20.HOG0048804	TRINITY_DN55071_c0_g1_i3	N1.HOG0047826	N0.HOG0047531	Prop_14581.0
N20.HOG0048805	TRINITY_DN31692_c0_g1_i1	N1.HOG0047827	N0.HOG0047532	Prop_44591.0
N20.HOG0048806	TRINITY_DN36071_c0_g1_i1	N1.HOG0047828	N0.HOG0047533	Prop_11353.0
N20.HOG0048807	TRINITY_DN40427_c0_g1_i2	N1.HOG0047829	N0.HOG0047534	Prop_16705.0
N20.HOG0048808	TRINITY_DN52515_c0_g1_i4	N1.HOG0047830	N0.HOG0047535	Prop_17282.23883
N20.HOG0048809	TRINITY_DN72838_c4_g4_i1	N1.HOG0047831	N0.HOG0047536	Prop_17767.0
N20.HOG0048811	TRINITY_DN57414_c1_g3_i1	N1.HOG0047833	N0.HOG0047538	Prop_43459.0
N20.HOG0048812	TRINITY_DN49020_c0_g1_i1	N1.HOG0047834	N0.HOG0047539	Prop_21958.1
N20.HOG0048813	TRINITY_DN65554_c0_g2_i1	N1.HOG0047835	N0.HOG0047540	Prop_25543.1
N20.HOG0048814	TRINITY_DN54608_c2_g2_i1	N1.HOG0047836	N0.HOG0047541	Prop_17282.2868
N20.HOG0048816	TRINITY_DN64521_c0_g4_i3	N1.HOG0047837	N0.HOG0047542	Prop_17282.9157
N20.HOG0048818	TRINITY_DN20647_c0_g2_i1	N1.HOG0047839	N0.HOG0047544	Prop_32269.0
N20.HOG0048821	TRINITY_DN6551_c0_g1_i1	N1.HOG0047842	N0.HOG0047547	Prop_32980.0
N20.HOG0048822	TRINITY_DN64586_c0_g2_i1	N1.HOG0047843	N0.HOG0047548	Prop_4797.0
N20.HOG0048823	TRINITY_DN73110_c0_g4_i1	N1.HOG0047844	N0.HOG0047549	Prop_13009.2
N20.HOG0048824	TRINITY_DN66701_c0_g2_i1	N1.HOG0047845	N0.HOG0047550	Prop_17282.29814
N20.HOG0048826	TRINITY_DN22614_c0_g4_i1	N1.HOG0047847	N0.HOG0047552	Prop_25060.0
N20.HOG0048827	TRINITY_DN22614_c0_g1_i1	N1.HOG0047847	N0.HOG0047552	Prop_25060.1
N20.HOG0048828	TRINITY_DN55159_c1_g2_i1	N1.HOG0047848	N0.HOG0047553	Prop_28228.0
N20.HOG0048829	TRINITY_DN66838_c0_g1_i1	N1.HOG0047849	N0.HOG0047554	Prop_11726.0
N20.HOG0048830	TRINITY_DN3805_c0_g1_i1	N1.HOG0047850	N0.HOG0047555	Prop_24278.0
N20.HOG0048831	TRINITY_DN49940_c0_g3_i2	N1.HOG0047851	N0.HOG0047556	Prop_25397.0
N20.HOG0048833	TRINITY_DN20731_c0_g1_i1	N1.HOG0047852	N0.HOG0047557	Prop_34223.0
N20.HOG0048835	TRINITY_DN60850_c0_g1_i7	N1.HOG0047853	N0.HOG0047558	Prop_15974.1
N20.HOG0048836	TRINITY_DN49665_c0_g1_i1	N1.HOG0047854	N0.HOG0047559	Prop_24378.0
N20.HOG0048840	TRINITY_DN57985_c1_g2_i3	N1.HOG0047858	N0.HOG0047563	Prop_17282.2491
N20.HOG0048842	TRINITY_DN58987_c0_g1_i1	N1.HOG0047860	N0.HOG0047565	Prop_17282.38793
N20.HOG0048843	TRINITY_DN15904_c0_g1_i1	N1.HOG0047861	N0.HOG0047566	Prop_31325.1
N20.HOG0048844	TRINITY_DN45980_c1_g1_i1	N1.HOG0047862	N0.HOG0047567	Prop_51226.1
N20.HOG0048846	TRINITY_DN43463_c0_g1_i1	N1.HOG0047864	N0.HOG0047569	Prop_21661.0
N20.HOG0048848	TRINITY_DN1618_c0_g1_i1	N1.HOG0047866	N0.HOG0047571	Prop_4694.0
N20.HOG0048849	TRINITY_DN80070_c0_g1_i1	N1.HOG0047867	N0.HOG0047572	Prop_4451.0
N20.HOG0048850	TRINITY_DN47348_c0_g1_i2	N1.HOG0047868	N0.HOG0047573	Prop_13457.0
N20.HOG0048851	TRINITY_DN51590_c0_g1_i1	N1.HOG0047869	N0.HOG0047574	Prop_45602.0
N20.HOG0048852	TRINITY_DN13987_c0_g1_i1	N1.HOG0047869	N0.HOG0047574	Prop_35063.0
N20.HOG0048853	TRINITY_DN36966_c0_g1_i1	N1.HOG0047869	N0.HOG0047574	Prop_35209.0
N20.HOG0048856	TRINITY_DN37354_c0_g1_i1	N1.HOG0047872	N0.HOG0047577	Prop_23601.0
N20.HOG0048857	TRINITY_DN43330_c0_g1_i2	N1.HOG0047873	N0.HOG0047578	Prop_20861.0
N20.HOG0048859	TRINITY_DN36466_c0_g1_i2	N1.HOG0047874	N0.HOG0047579	Prop_3423.0
N20.HOG0048864	TRINITY_DN67425_c1_g1_i11	N1.HOG0047879	N0.HOG0047584	Prop_17282.33907
N20.HOG0048865	TRINITY_DN50213_c3_g2_i1	N1.HOG0047880	N0.HOG0047585	Prop_37288.0
N20.HOG0048868	TRINITY_DN39177_c1_g1_i1	N1.HOG0047883	N0.HOG0047588	Prop_16616.0
N20.HOG0048869	TRINITY_DN37733_c0_g1_i1	N1.HOG0047884	N0.HOG0047589	Prop_17282.8441
N20.HOG0048870	TRINITY_DN49921_c0_g1_i1	N1.HOG0047885	N0.HOG0047590	Prop_17282.4740
N20.HOG0048874	TRINITY_DN35964_c0_g1_i1	N1.HOG0047887	N0.HOG0047592	Prop_24300.0
N20.HOG0048875	TRINITY_DN69578_c0_g1_i6	N1.HOG0047888	N0.HOG0047593	Prop_30192.0
N20.HOG0048876	TRINITY_DN48300_c0_g1_i6	N1.HOG0047889	N0.HOG0047594	Prop_20148.0
N20.HOG0048877	TRINITY_DN46027_c0_g1_i2	N1.HOG0047890	N0.HOG0047595	Prop_33211.0
N20.HOG0048878	TRINITY_DN1551_c0_g1_i1	N1.HOG0047891	N0.HOG0047596	Prop_15845.0
N20.HOG0048879	TRINITY_DN34765_c0_g1_i2	N1.HOG0047892	N0.HOG0047597	Prop_3944.0
N20.HOG0048881	TRINITY_DN43576_c0_g1_i1	N1.HOG0047894	N0.HOG0047599	Prop_44139.0
N20.HOG0048884	TRINITY_DN49360_c0_g1_i1	N1.HOG0047897	N0.HOG0047602	Prop_3838.0
N20.HOG0048886	TRINITY_DN43508_c0_g2_i1	N1.HOG0047899	N0.HOG0047604	Prop_24135.0
N20.HOG0048887	TRINITY_DN60858_c1_g1_i22	N1.HOG0047900	N0.HOG0047605	Prop_17282.12725
N20.HOG0048889	TRINITY_DN38035_c0_g1_i1	N1.HOG0047901	N0.HOG0047606	Prop_30508.0
N20.HOG0048890	TRINITY_DN60073_c0_g3_i5	N1.HOG0047902	N0.HOG0047607	Prop_48455.0
N20.HOG0048894	TRINITY_DN42809_c0_g1_i1	N1.HOG0047905	N0.HOG0047610	Prop_38958.0
N20.HOG0048895	TRINITY_DN46619_c0_g1_i2	N1.HOG0047906	N0.HOG0047611	Prop_33575.0
N20.HOG0048896	TRINITY_DN23274_c0_g1_i1	N1.HOG0047907	N0.HOG0047612	Prop_12668.0
N20.HOG0048898	TRINITY_DN74700_c3_g3_i2	N1.HOG0047909	N0.HOG0047614	Prop_34662.5
N20.HOG0048900	TRINITY_DN72137_c1_g1_i5	N1.HOG0047911	N0.HOG0047616	Prop_47185.0
N20.HOG0048901	TRINITY_DN67464_c1_g4_i1	N1.HOG0047911	N0.HOG0047616	Prop_20489.1
N20.HOG0048902	TRINITY_DN43668_c0_g1_i1	N1.HOG0047912	N0.HOG0047617	Prop_23982.0
N20.HOG0048903	TRINITY_DN51144_c0_g1_i6	N1.HOG0047913	N0.HOG0047618	Prop_20636.0
N20.HOG0048905	TRINITY_DN31293_c0_g1_i1	N1.HOG0047915	N0.HOG0047620	Prop_18379.0
N20.HOG0048908	TRINITY_DN43327_c0_g1_i2	N1.HOG0047918	N0.HOG0047623	Prop_42422.0
N20.HOG0048909	TRINITY_DN18111_c0_g1_i1	N1.HOG0047918	N0.HOG0047623	Prop_790.0
N20.HOG0048911	TRINITY_DN47372_c0_g6_i1	N1.HOG0047920	N0.HOG0047625	Prop_20669.0
N20.HOG0048913	TRINITY_DN42639_c0_g1_i1	N1.HOG0047922	N0.HOG0047627	Prop_42575.0
N20.HOG0048914	TRINITY_DN49045_c0_g1_i1	N1.HOG0047923	N0.HOG0047628	Prop_42785.0
N20.HOG0048918	TRINITY_DN69238_c1_g2_i6	N1.HOG0047927	N0.HOG0047632	Prop_49955.2
N20.HOG0048919	TRINITY_DN37227_c0_g1_i1	N1.HOG0047928	N0.HOG0047633	Prop_15153.0
N20.HOG0048920	TRINITY_DN62911_c1_g2_i1	N1.HOG0047929	N0.HOG0047634	Prop_17282.31735
N20.HOG0048922	TRINITY_DN59388_c0_g2_i1	N1.HOG0047931	N0.HOG0047636	Prop_43322.0
N20.HOG0048923	TRINITY_DN75472_c6_g3_i1	N1.HOG0047932	N0.HOG0047637	Prop_17282.4125
N20.HOG0048924	TRINITY_DN7486_c0_g1_i1	N1.HOG0047933	N0.HOG0047638	Prop_22812.0
N20.HOG0048926	TRINITY_DN48115_c0_g1_i1	N1.HOG0047935	N0.HOG0047640	Prop_17282.41164
N20.HOG0048927	TRINITY_DN38425_c0_g1_i1	N1.HOG0047936	N0.HOG0047641	Prop_48102.0
N20.HOG0048930	TRINITY_DN65130_c0_g1_i1	N1.HOG0047939	N0.HOG0047644	Prop_30574.0
N20.HOG0048933	TRINITY_DN57303_c0_g1_i2	N1.HOG0047942	N0.HOG0047647	Prop_3256.4
N20.HOG0048935	TRINITY_DN49957_c0_g1_i4	N1.HOG0047943	N0.HOG0047648	Prop_51492.0
N20.HOG0048936	TRINITY_DN63868_c0_g1_i1	N1.HOG0047944	N0.HOG0047649	Prop_17282.45880
N20.HOG0048937	TRINITY_DN8878_c0_g1_i1	N1.HOG0047945	N0.HOG0047650	Prop_947.0
N20.HOG0048938	TRINITY_DN62430_c2_g1_i22	N1.HOG0047945	N0.HOG0047650	Prop_28615.0
N20.HOG0048939	TRINITY_DN50724_c1_g1_i2	N1.HOG0047946	N0.HOG0047651	Prop_39433.1
N20.HOG0048940	TRINITY_DN55623_c0_g1_i1	N1.HOG0047947	N0.HOG0047652	Prop_29928.2
N20.HOG0048941	TRINITY_DN65291_c0_g1_i8	N1.HOG0047948	N0.HOG0047653	Prop_17282.5447
N20.HOG0048942	TRINITY_DN50864_c1_g5_i2	N1.HOG0047949	N0.HOG0047654	Prop_26248.2
N20.HOG0048943	TRINITY_DN45197_c0_g1_i3	N1.HOG0047950	N0.HOG0047655	Prop_20323.1
N20.HOG0048944	TRINITY_DN69815_c0_g2_i1	N1.HOG0047951	N0.HOG0047656	Prop_47495.0
N20.HOG0048947	TRINITY_DN64213_c0_g1_i3	N1.HOG0047954	N0.HOG0047659	Prop_17282.37753
N20.HOG0048948	TRINITY_DN2535_c0_g1_i1	N1.HOG0047955	N0.HOG0047660	Prop_10370.0
N20.HOG0048950	TRINITY_DN43915_c0_g1_i1	N1.HOG0047957	N0.HOG0047662	Prop_28153.1
N20.HOG0048951	TRINITY_DN57961_c0_g3_i1	N1.HOG0047958	N0.HOG0047663	Prop_17282.26348
N20.HOG0048952	TRINITY_DN70933_c1_g2_i1	N1.HOG0047959	N0.HOG0047664	Prop_46153.0
N20.HOG0048953	TRINITY_DN77346_c0_g1_i1	N1.HOG0047959	N0.HOG0047664	Prop_48610.1
N20.HOG0048954	TRINITY_DN69272_c0_g1_i3	N1.HOG0047960	N0.HOG0047665	Prop_18212.0
N20.HOG0048957	TRINITY_DN16146_c0_g1_i1	N1.HOG0047963	N0.HOG0047668	Prop_6506.0
N20.HOG0048958	TRINITY_DN41585_c0_g1_i1	N1.HOG0047964	N0.HOG0047669	Prop_17867.0
N20.HOG0048960	TRINITY_DN39793_c0_g1_i1	N1.HOG0047965	N0.HOG0047670	Prop_8863.0
N20.HOG0048961	TRINITY_DN40422_c0_g1_i1	N1.HOG0047965	N0.HOG0047670	Prop_15813.0
N20.HOG0048962	TRINITY_DN56686_c0_g1_i1	N1.HOG0047966	N0.HOG0047671	Prop_38857.0
N20.HOG0048965	TRINITY_DN31104_c1_g1_i1	N1.HOG0047969	N0.HOG0047674	Prop_37407.0
N20.HOG0048966	TRINITY_DN62670_c0_g1_i2	N1.HOG0047970	N0.HOG0047675	Prop_8568.0
N20.HOG0048967	TRINITY_DN36617_c0_g1_i1	N1.HOG0047971	N0.HOG0047676	Prop_10490.0
N20.HOG0048968	TRINITY_DN14991_c0_g1_i1	N1.HOG0047972	N0.HOG0047677	Prop_10582.0
N20.HOG0048969	TRINITY_DN40923_c0_g1_i1	N1.HOG0047973	N0.HOG0047678	Prop_12263.0
N20.HOG0048970	TRINITY_DN29879_c0_g1_i1	N1.HOG0047974	N0.HOG0047679	Prop_38387.0
N20.HOG0048971	TRINITY_DN50634_c0_g1_i3	N1.HOG0047975	N0.HOG0047680	Prop_38805.3
N20.HOG0048972	TRINITY_DN60219_c0_g3_i4	N1.HOG0047976	N0.HOG0047681	Prop_23952.0
N20.HOG0048974	TRINITY_DN54029_c0_g1_i1	N1.HOG0047978	N0.HOG0047683	Prop_30311.0
N20.HOG0048977	TRINITY_DN69422_c0_g1_i1	N1.HOG0047981	N0.HOG0047686	Prop_43572.0
N20.HOG0048978	TRINITY_DN74577_c0_g2_i2	N1.HOG0047982	N0.HOG0047687	Prop_26834.0
N20.HOG0048979	TRINITY_DN72614_c0_g2_i2	N1.HOG0047983	N0.HOG0047688	Prop_17282.44308
N20.HOG0048981	TRINITY_DN64507_c0_g1_i1	N1.HOG0047984	N0.HOG0047689	Prop_20412.0
N20.HOG0048982	TRINITY_DN67242_c0_g1_i1	N1.HOG0047985	N0.HOG0047690	Prop_17282.36851
N20.HOG0048984	TRINITY_DN65159_c0_g1_i4	N1.HOG0047987	N0.HOG0047692	Prop_28299.0
N20.HOG0048985	TRINITY_DN39434_c0_g1_i1	N1.HOG0047988	N0.HOG0047693	Prop_10848.0
N20.HOG0048986	TRINITY_DN68666_c0_g1_i10	N1.HOG0047989	N0.HOG0047694	Prop_17282.16350
N20.HOG0048987	TRINITY_DN69558_c0_g2_i1	N1.HOG0047990	N0.HOG0047695	Prop_12636.2
N20.HOG0048988	TRINITY_DN46198_c0_g2_i3	N1.HOG0047991	N0.HOG0047696	Prop_22707.1
N20.HOG0048989	TRINITY_DN63815_c0_g2_i1	N1.HOG0047992	N0.HOG0047697	Prop_17282.15315
N20.HOG0048990	TRINITY_DN70161_c0_g1_i1	N1.HOG0047993	N0.HOG0047698	Prop_47383.0
N20.HOG0048992	TRINITY_DN42564_c0_g1_i2	N1.HOG0047995	N0.HOG0047700	Prop_17282.304
N20.HOG0048993	TRINITY_DN40662_c0_g1_i2	N1.HOG0047996	N0.HOG0047701	Prop_27687.0
N20.HOG0048994	TRINITY_DN74378_c4_g1_i1	N1.HOG0047997	N0.HOG0047702	Prop_24351.0
N20.HOG0048995	TRINITY_DN69160_c1_g2_i1	N1.HOG0047998	N0.HOG0047703	Prop_19488.0
N20.HOG0048996	TRINITY_DN44478_c0_g1_i1	N1.HOG0047999	N0.HOG0047704	Prop_38904.0
N20.HOG0048997	TRINITY_DN58714_c0_g3_i1	N1.HOG0048000	N0.HOG0047705	Prop_19267.0
N20.HOG0048998	TRINITY_DN59388_c1_g2_i1	N1.HOG0048001	N0.HOG0047706	Prop_17282.24715
N20.HOG0048999	TRINITY_DN57893_c0_g1_i3	N1.HOG0048002	N0.HOG0047707	Prop_38984.0
N20.HOG0049001	TRINITY_DN74015_c2_g1_i1	N1.HOG0048004	N0.HOG0047709	Prop_39092.0
N20.HOG0049003	TRINITY_DN47842_c0_g1_i1	N1.HOG0048006	N0.HOG0047711	Prop_17929.0
N20.HOG0049004	TRINITY_DN24766_c0_g1_i1	N1.HOG0048007	N0.HOG0047712	Prop_20094.0
N20.HOG0049005	TRINITY_DN67015_c0_g2_i1	N1.HOG0048008	N0.HOG0047713	Prop_21847.1
N20.HOG0049006	TRINITY_DN38702_c0_g1_i1	N1.HOG0048009	N0.HOG0047714	Prop_14843.0
N20.HOG0049007	TRINITY_DN74317_c3_g1_i1	N1.HOG0048010	N0.HOG0047715	Prop_25568.1
N20.HOG0049008	TRINITY_DN68784_c0_g2_i2	N1.HOG0048011	N0.HOG0047716	Prop_13006.2
N20.HOG0049013	TRINITY_DN41261_c0_g1_i1	N1.HOG0048016	N0.HOG0047721	Prop_2484.0
N20.HOG0049014	TRINITY_DN21852_c0_g1_i1	N1.HOG0048017	N0.HOG0047722	Prop_34976.0
N20.HOG0049015	TRINITY_DN50923_c0_g1_i1	N1.HOG0048018	N0.HOG0047723	Prop_30219.0
N20.HOG0049019	TRINITY_DN73375_c0_g2_i1	N1.HOG0048022	N0.HOG0047727	Prop_51451.0
N20.HOG0049020	TRINITY_DN10615_c0_g1_i1	N1.HOG0048023	N0.HOG0047728	Prop_34792.0
N20.HOG0049021	TRINITY_DN45139_c0_g1_i1	N1.HOG0048024	N0.HOG0047729	Prop_36301.0
N20.HOG0049023	TRINITY_DN73209_c0_g1_i1	N1.HOG0048026	N0.HOG0047731	Prop_29588.1
N20.HOG0049025	TRINITY_DN71319_c0_g1_i1	N1.HOG0048028	N0.HOG0047733	Prop_35752.2
N20.HOG0049026	TRINITY_DN54309_c1_g1_i2	N1.HOG0048029	N0.HOG0047734	Prop_17282.37485
N20.HOG0049027	TRINITY_DN22593_c0_g1_i1	N1.HOG0048030	N0.HOG0047735	Prop_39085.0
N20.HOG0049028	TRINITY_DN47201_c0_g1_i1	N1.HOG0048031	N0.HOG0047736	Prop_23780.0
N20.HOG0049029	TRINITY_DN67183_c0_g3_i1	N1.HOG0048032	N0.HOG0047737	Prop_31488.0
N20.HOG0049030	TRINITY_DN46394_c0_g1_i1	N1.HOG0048033	N0.HOG0047738	Prop_26790.0
N20.HOG0049032	TRINITY_DN38953_c0_g1_i3	N1.HOG0048035	N0.HOG0047740	Prop_27776.1
N20.HOG0049035	TRINITY_DN63918_c0_g1_i1	N1.HOG0048038	N0.HOG0047743	Prop_40629.0
N20.HOG0049036	TRINITY_DN49081_c0_g1_i1	N1.HOG0048039	N0.HOG0047744	Prop_29499.0
N20.HOG0049038	TRINITY_DN79373_c0_g1_i1	N1.HOG0048041	N0.HOG0047746	Prop_18525.0
N20.HOG0049040	TRINITY_DN51133_c0_g2_i1	N1.HOG0048043	N0.HOG0047748	Prop_17282.41701
N20.HOG0049041	TRINITY_DN43901_c1_g2_i1	N1.HOG0048044	N0.HOG0047749	Prop_17282.14973
N20.HOG0049043	TRINITY_DN21943_c0_g1_i1	N1.HOG0048046	N0.HOG0047751	Prop_2969.0
N20.HOG0049046	TRINITY_DN54124_c0_g1_i2	N1.HOG0048049	N0.HOG0047754	Prop_38914.10
N20.HOG0049050	TRINITY_DN54861_c0_g1_i8	N1.HOG0048053	N0.HOG0047758	Prop_786.4
N20.HOG0049055	TRINITY_DN45648_c0_g1_i1	N1.HOG0048058	N0.HOG0047763	Prop_47812.0
N20.HOG0049056	TRINITY_DN37515_c0_g1_i1	N1.HOG0048058	N0.HOG0047763	Prop_23926.0
N20.HOG0049057	TRINITY_DN73458_c0_g3_i1	N1.HOG0048059	N0.HOG0047764	Prop_31787.4
N20.HOG0049060	TRINITY_DN47136_c0_g1_i1	N1.HOG0048062	N0.HOG0047767	Prop_47855.0
N20.HOG0049061	TRINITY_DN59112_c0_g1_i2	N1.HOG0048063	N0.HOG0047768	Prop_50703.0
N20.HOG0049062	TRINITY_DN61225_c2_g1_i2	N1.HOG0048064	N0.HOG0047769	Prop_8356.0
N20.HOG0049066	TRINITY_DN68922_c1_g1_i5	N1.HOG0048068	N0.HOG0047773	Prop_30597.0
N20.HOG0049067	TRINITY_DN74557_c0_g1_i1	N1.HOG0048069	N0.HOG0047774	Prop_5527.0
N20.HOG0049068	TRINITY_DN22969_c0_g1_i1	N1.HOG0048070	N0.HOG0047775	Prop_37017.0
N20.HOG0049071	TRINITY_DN67758_c0_g1_i1	N1.HOG0048073	N0.HOG0047778	Prop_17282.28842
N20.HOG0049072	TRINITY_DN32770_c0_g1_i1	N1.HOG0048074	N0.HOG0047779	Prop_7355.0
N20.HOG0049073	TRINITY_DN41641_c0_g1_i5	N1.HOG0048075	N0.HOG0047780	Prop_37864.0
N20.HOG0049076	TRINITY_DN70142_c0_g1_i3	N1.HOG0048078	N0.HOG0047783	Prop_38099.3
N20.HOG0049079	TRINITY_DN74984_c1_g1_i1	N1.HOG0048080	N0.HOG0047785	Prop_17282.45834
N20.HOG0049080	TRINITY_DN73008_c1_g2_i1	N1.HOG0048081	N0.HOG0047786	Prop_17282.9091
N20.HOG0049082	TRINITY_DN38307_c0_g1_i1	N1.HOG0048083	N0.HOG0047788	Prop_5928.0
N20.HOG0049083	TRINITY_DN71248_c0_g2_i1	N1.HOG0048084	N0.HOG0047789	Prop_17282.42784
N20.HOG0049092	TRINITY_DN1904_c0_g1_i1	N1.HOG0048092	N0.HOG0047797	Prop_11936.0
N20.HOG0049093	TRINITY_DN49831_c1_g1_i4	N1.HOG0048093	N0.HOG0047798	Prop_41483.0
N20.HOG0049096	TRINITY_DN52136_c0_g1_i3	N1.HOG0048096	N0.HOG0047801	Prop_16240.2
N20.HOG0049098	TRINITY_DN61432_c0_g2_i1	N1.HOG0048098	N0.HOG0047803	Prop_17282.23055
N20.HOG0049101	TRINITY_DN71556_c1_g1_i3	N1.HOG0048101	N0.HOG0047806	Prop_17282.24229
N20.HOG0049104	TRINITY_DN70850_c1_g1_i4	N1.HOG0048104	N0.HOG0047809	Prop_44235.1
N20.HOG0049105	TRINITY_DN57684_c1_g1_i5	N1.HOG0048105	N0.HOG0047810	Prop_32663.1
N20.HOG0049108	TRINITY_DN65121_c1_g2_i4	N1.HOG0048108	N0.HOG0047813	Prop_43775.2
N20.HOG0049109	TRINITY_DN56451_c0_g1_i2	N1.HOG0048109	N0.HOG0047814	Prop_38842.1
N20.HOG0049110	TRINITY_DN36218_c0_g1_i1	N1.HOG0048110	N0.HOG0047815	Prop_21317.0
N20.HOG0049112	TRINITY_DN55417_c0_g4_i1	N1.HOG0048112	N0.HOG0047817	Prop_17282.29833
N20.HOG0049113	TRINITY_DN42454_c0_g1_i1	N1.HOG0048113	N0.HOG0047818	Prop_31842.0
N20.HOG0049115	TRINITY_DN74404_c4_g2_i4	N1.HOG0048115	N0.HOG0047820	Prop_17282.2861
N20.HOG0049116	TRINITY_DN66330_c0_g1_i3	N1.HOG0048116	N0.HOG0047821	Prop_35544.5
N20.HOG0049117	TRINITY_DN48108_c0_g1_i2	N1.HOG0048117	N0.HOG0047822	Prop_35572.0
N20.HOG0049118	TRINITY_DN75866_c6_g1_i2	N1.HOG0048118	N0.HOG0047823	Prop_17282.33750
N20.HOG0049119	TRINITY_DN40526_c0_g1_i1	N1.HOG0048119	N0.HOG0047824	Prop_6983.0
N20.HOG0049120	TRINITY_DN42869_c0_g1_i2	N1.HOG0048120	N0.HOG0047825	Prop_23245.0
N20.HOG0049122	TRINITY_DN44330_c0_g1_i5	N1.HOG0048122	N0.HOG0047827	Prop_17282.16659
N20.HOG0049123	TRINITY_DN68621_c1_g1_i1	N1.HOG0048123	N0.HOG0047828	Prop_24533.0
N20.HOG0049124	TRINITY_DN34414_c0_g1_i2	N1.HOG0048124	N0.HOG0047829	Prop_35766.0
N20.HOG0049126	TRINITY_DN61742_c0_g1_i4	N1.HOG0048126	N0.HOG0047831	Prop_30922.15
N20.HOG0049129	TRINITY_DN30052_c0_g1_i1	N1.HOG0048129	N0.HOG0047834	Prop_19838.0
N20.HOG0049131	TRINITY_DN51100_c0_g3_i2	N1.HOG0048131	N0.HOG0047836	Prop_7815.0
N20.HOG0049132	TRINITY_DN55101_c0_g3_i2	N1.HOG0048132	N0.HOG0047837	Prop_16105.0
N20.HOG0049134	TRINITY_DN60710_c0_g3_i1	N1.HOG0048134	N0.HOG0047839	Prop_15567.0
N20.HOG0049136	TRINITY_DN84366_c0_g1_i1	N1.HOG0048136	N0.HOG0047840	Prop_3788.0
N20.HOG0049138	TRINITY_DN40247_c0_g1_i1	N1.HOG0048138	N0.HOG0047842	Prop_17282.4576
N20.HOG0049139	TRINITY_DN75171_c5_g4_i1	N1.HOG0048139	N0.HOG0047843	Prop_45399.0
N20.HOG0049140	TRINITY_DN48929_c0_g2_i1	N1.HOG0048140	N0.HOG0047844	Prop_17282.28684
N20.HOG0049141	TRINITY_DN72916_c2_g1_i2	N1.HOG0048141	N0.HOG0047845	Prop_17282.40099
N20.HOG0049142	TRINITY_DN40607_c0_g1_i1	N1.HOG0048142	N0.HOG0047846	Prop_38518.0
N20.HOG0049145	TRINITY_DN67755_c0_g1_i3	N1.HOG0048145	N0.HOG0047849	Prop_6931.4
N20.HOG0049146	TRINITY_DN45364_c0_g1_i1	N1.HOG0048146	N0.HOG0047850	Prop_17282.45081
N20.HOG0049148	TRINITY_DN72799_c0_g2_i1	N1.HOG0048148	N0.HOG0047852	Prop_12928.4
N20.HOG0049149	TRINITY_DN23717_c0_g1_i1	N1.HOG0048149	N0.HOG0047853	Prop_26655.0
N20.HOG0049150	TRINITY_DN65151_c0_g1_i1	N1.HOG0048150	N0.HOG0047854	Prop_13216.2
N20.HOG0049152	TRINITY_DN50660_c1_g1_i4	N1.HOG0048152	N0.HOG0047856	Prop_22803.0
N20.HOG0049155	TRINITY_DN46309_c0_g1_i1	N1.HOG0048155	N0.HOG0047859	Prop_39023.0
N20.HOG0049156	TRINITY_DN41603_c0_g1_i4	N1.HOG0048156	N0.HOG0047860	Prop_45891.0
N20.HOG0049158	TRINITY_DN74966_c0_g1_i4	N1.HOG0048158	N0.HOG0047862	Prop_17282.39528
N20.HOG0049162	TRINITY_DN66738_c1_g2_i2	N1.HOG0048162	N0.HOG0047866	Prop_17282.19648
N20.HOG0049163	TRINITY_DN51080_c1_g1_i10	N1.HOG0048163	N0.HOG0047867	Prop_17282.31859
N20.HOG0049164	TRINITY_DN66264_c0_g2_i1	N1.HOG0048164	N0.HOG0047868	Prop_13847.0
N20.HOG0049165	TRINITY_DN73182_c0_g2_i1	N1.HOG0048165	N0.HOG0047869	Prop_17282.18334
N20.HOG0049168	TRINITY_DN75517_c2_g1_i1	N1.HOG0048168	N0.HOG0047872	Prop_17282.32632
N20.HOG0049169	TRINITY_DN43444_c0_g1_i5	N1.HOG0048169	N0.HOG0047873	Prop_11312.4
N20.HOG0049170	TRINITY_DN71894_c0_g2_i1	N1.HOG0048170	N0.HOG0047874	Prop_36081.2
N20.HOG0049172	TRINITY_DN45172_c0_g1_i2	N1.HOG0048172	N0.HOG0047876	Prop_24264.3
N20.HOG0049173	TRINITY_DN50273_c1_g1_i3	N1.HOG0048173	N0.HOG0047877	Prop_17282.40650
N20.HOG0049174	TRINITY_DN28424_c0_g1_i1	N1.HOG0048174	N0.HOG0047878	Prop_5182.0
N20.HOG0049175	TRINITY_DN57564_c1_g1_i2	N1.HOG0048175	N0.HOG0047879	Prop_41478.0
N20.HOG0049177	TRINITY_DN61401_c0_g1_i1	N1.HOG0048177	N0.HOG0047881	Prop_15132.0
N20.HOG0049178	TRINITY_DN15531_c0_g1_i1	N1.HOG0048178	N0.HOG0047882	Prop_7156.0
N20.HOG0049181	TRINITY_DN56525_c0_g1_i2	N1.HOG0048181	N0.HOG0047885	Prop_16873.0
N20.HOG0049182	TRINITY_DN35625_c0_g1_i1	N1.HOG0048182	N0.HOG0047886	Prop_20455.0
N20.HOG0049183	TRINITY_DN68662_c1_g3_i1	N1.HOG0048183	N0.HOG0047887	Prop_28813.2
N20.HOG0049184	TRINITY_DN28405_c0_g1_i1	N1.HOG0048184	N0.HOG0047888	Prop_42918.0
N20.HOG0049185	TRINITY_DN34101_c0_g1_i1	N1.HOG0048185	N0.HOG0047889	Prop_17282.5200
N20.HOG0049186	TRINITY_DN36678_c0_g2_i1	N1.HOG0048186	N0.HOG0047890	Prop_3579.0
N20.HOG0049187	TRINITY_DN1166_c0_g1_i1	N1.HOG0048187	N0.HOG0047891	Prop_1087.0
N20.HOG0049189	TRINITY_DN52251_c0_g1_i2	N1.HOG0048189	N0.HOG0047893	Prop_15083.0
N20.HOG0049190	TRINITY_DN73692_c1_g3_i1	N1.HOG0048190	N0.HOG0047894	Prop_31627.1
N20.HOG0049191	TRINITY_DN74619_c2_g2_i3	N1.HOG0048191	N0.HOG0047895	Prop_17282.12276
N20.HOG0049192	TRINITY_DN42153_c0_g1_i1	N1.HOG0048192	N0.HOG0047896	Prop_51291.13
N20.HOG0049194	TRINITY_DN46473_c0_g1_i1	N1.HOG0048194	N0.HOG0047898	Prop_31306.1
N20.HOG0049195	TRINITY_DN44429_c0_g1_i1	N1.HOG0048195	N0.HOG0047899	Prop_36211.0
N20.HOG0049198	TRINITY_DN57540_c1_g1_i6	N1.HOG0048198	N0.HOG0047902	Prop_13634.1
N20.HOG0049207	TRINITY_DN53051_c0_g1_i2	N1.HOG0048207	N0.HOG0047911	Prop_41205.0
N20.HOG0049210	TRINITY_DN29665_c0_g1_i1	N1.HOG0048209	N0.HOG0047913	Prop_17282.14884
N20.HOG0049212	TRINITY_DN75612_c1_g2_i6	N1.HOG0048211	N0.HOG0047915	Prop_17282.33996
N20.HOG0049213	TRINITY_DN58087_c0_g1_i5	N1.HOG0048212	N0.HOG0047916	Prop_16658.0
N20.HOG0049216	TRINITY_DN35789_c0_g2_i2	N1.HOG0048215	N0.HOG0047919	Prop_42787.0
N20.HOG0049217	TRINITY_DN74157_c0_g1_i1	N1.HOG0048216	N0.HOG0047920	Prop_17282.15585
N20.HOG0049219	TRINITY_DN17435_c0_g1_i1	N1.HOG0048218	N0.HOG0047922	Prop_30647.0
N20.HOG0049220	TRINITY_DN45372_c1_g1_i1	N1.HOG0048219	N0.HOG0047923	Prop_35195.6
N20.HOG0049222	TRINITY_DN73301_c1_g1_i9	N1.HOG0048221	N0.HOG0047925	Prop_17282.7554
N20.HOG0049227	TRINITY_DN70869_c0_g1_i1	N1.HOG0048226	N0.HOG0047930	Prop_17282.4076
N20.HOG0049230	TRINITY_DN47639_c0_g1_i1	N1.HOG0048229	N0.HOG0047933	Prop_30603.0
N20.HOG0049233	TRINITY_DN75494_c0_g1_i4	N1.HOG0048232	N0.HOG0047936	Prop_21950.0
N20.HOG0049234	TRINITY_DN41335_c0_g2_i1	N1.HOG0048233	N0.HOG0047937	Prop_2005.0
N20.HOG0049235	TRINITY_DN55368_c2_g2_i1	N1.HOG0048234	N0.HOG0047938	Prop_17282.16183
N20.HOG0049236	TRINITY_DN57806_c4_g4_i1	N1.HOG0048235	N0.HOG0047939	Prop_17282.42347
N20.HOG0049238	TRINITY_DN75221_c0_g1_i1	N1.HOG0048237	N0.HOG0047941	Prop_17282.31313
N20.HOG0049239	TRINITY_DN47154_c0_g4_i2	N1.HOG0048238	N0.HOG0047942	Prop_32365.1
N20.HOG0049240	TRINITY_DN74749_c1_g1_i8	N1.HOG0048239	N0.HOG0047943	Prop_4658.0
N20.HOG0049243	TRINITY_DN49805_c0_g1_i6	N1.HOG0048242	N0.HOG0047946	Prop_17282.8294
N20.HOG0049245	TRINITY_DN63746_c0_g1_i10	N1.HOG0048244	N0.HOG0047948	Prop_46428.1
N20.HOG0049246	TRINITY_DN56279_c0_g2_i5	N1.HOG0048245	N0.HOG0047949	Prop_1860.6
N20.HOG0049248	TRINITY_DN75592_c2_g3_i1	N1.HOG0048247	N0.HOG0047951	Prop_17282.10351
N20.HOG0049249	TRINITY_DN74870_c2_g1_i1	N1.HOG0048248	N0.HOG0047952	Prop_44197.1
N20.HOG0049251	TRINITY_DN17277_c0_g1_i1	N1.HOG0048250	N0.HOG0047954	Prop_25557.0
N20.HOG0049252	TRINITY_DN58874_c0_g6_i1	N1.HOG0048251	N0.HOG0047955	Prop_4027.3
N20.HOG0049253	TRINITY_DN43434_c0_g1_i1	N1.HOG0048252	N0.HOG0047956	Prop_2866.0
N20.HOG0049254	TRINITY_DN32221_c0_g1_i1	N1.HOG0048253	N0.HOG0047957	Prop_2571.0
N20.HOG0049255	TRINITY_DN63907_c0_g1_i3	N1.HOG0048254	N0.HOG0047958	Prop_3175.1
N20.HOG0049256	TRINITY_DN35955_c0_g1_i1	N1.HOG0048255	N0.HOG0047959	Prop_23692.0
N20.HOG0049257	TRINITY_DN73599_c2_g1_i12	N1.HOG0048256	N0.HOG0047960	Prop_31701.3
N20.HOG0049258	TRINITY_DN66073_c2_g1_i5	N1.HOG0048257	N0.HOG0047961	Prop_1861.10
N20.HOG0049259	TRINITY_DN75006_c2_g3_i1	N1.HOG0048258	N0.HOG0047962	Prop_17282.39776
N20.HOG0049260	TRINITY_DN68267_c1_g2_i1	N1.HOG0048259	N0.HOG0047963	Prop_17282.42422
N20.HOG0049261	TRINITY_DN75139_c1_g1_i3	N1.HOG0048260	N0.HOG0047964	Prop_17282.10533
N20.HOG0049262	TRINITY_DN44552_c0_g1_i4	N1.HOG0048261	N0.HOG0047965	Prop_613.0
N20.HOG0049263	TRINITY_DN49944_c1_g2_i1	N1.HOG0048262	N0.HOG0047966	Prop_17282.8539
N20.HOG0049264	TRINITY_DN52498_c0_g1_i1	N1.HOG0048263	N0.HOG0047967	Prop_17282.39400
N20.HOG0049265	TRINITY_DN75720_c4_g1_i5	N1.HOG0048264	N0.HOG0047968	Prop_17282.30320
N20.HOG0049266	TRINITY_DN64600_c1_g1_i11	N1.HOG0048265	N0.HOG0047969	Prop_12983.4
N20.HOG0049267	TRINITY_DN47271_c0_g1_i2	N1.HOG0048266	N0.HOG0047970	Prop_17282.7767
N20.HOG0049268	TRINITY_DN67703_c0_g1_i2	N1.HOG0048267	N0.HOG0047971	Prop_42736.1
N20.HOG0049269	TRINITY_DN63092_c0_g1_i1	N1.HOG0048268	N0.HOG0047972	Prop_17282.46117
N20.HOG0049270	TRINITY_DN66179_c2_g3_i2	N1.HOG0048269	N0.HOG0047973	Prop_39200.8
N20.HOG0049271	TRINITY_DN48406_c0_g1_i3	N1.HOG0048270	N0.HOG0047974	Prop_42726.10
N20.HOG0049272	TRINITY_DN48625_c0_g1_i2	N1.HOG0048271	N0.HOG0047975	Prop_13487.9
N20.HOG0049273	TRINITY_DN57798_c1_g1_i3	N1.HOG0048272	N0.HOG0047976	Prop_17282.10386
N20.HOG0049274	TRINITY_DN52212_c0_g1_i1	N1.HOG0048273	N0.HOG0047977	Prop_19107.16
N20.HOG0049275	TRINITY_DN68005_c0_g1_i6	N1.HOG0048274	N0.HOG0047978	Prop_42488.0
N20.HOG0049276	TRINITY_DN75149_c2_g2_i3	N1.HOG0048275	N0.HOG0047979	Prop_17282.20647
N20.HOG0049277	TRINITY_DN49573_c0_g1_i3	N1.HOG0048276	N0.HOG0047980	Prop_17282.15259
N20.HOG0049278	TRINITY_DN75024_c1_g1_i2	N1.HOG0048277	N0.HOG0047981	Prop_41483.15
N20.HOG0049279	TRINITY_DN50358_c2_g1_i1	N1.HOG0048278	N0.HOG0047982	Prop_25414.1
N20.HOG0049280	TRINITY_DN66285_c0_g2_i7	N1.HOG0048279	N0.HOG0047983	Prop_11280.3
N20.HOG0049281	TRINITY_DN50992_c1_g4_i1	N1.HOG0048280	N0.HOG0047984	Prop_28471.0
N20.HOG0049282	TRINITY_DN51219_c2_g1_i14	N1.HOG0048281	N0.HOG0047985	Prop_17282.18860
N20.HOG0049283	TRINITY_DN74144_c2_g1_i6	N1.HOG0048282	N0.HOG0047986	Prop_20.10
N20.HOG0049284	TRINITY_DN57896_c1_g2_i1	N1.HOG0048283	N0.HOG0047987	Prop_7575.0
N20.HOG0049285	TRINITY_DN52183_c1_g2_i1	N1.HOG0048284	N0.HOG0047988	Prop_11512.0
N20.HOG0049286	TRINITY_DN52547_c0_g3_i1	N1.HOG0048285	N0.HOG0047989	Prop_15739.0
N20.HOG0049287	TRINITY_DN64299_c0_g1_i7	N1.HOG0048286	N0.HOG0047990	Prop_33071.1
N20.HOG0049288	TRINITY_DN72246_c1_g1_i3	N1.HOG0048287	N0.HOG0047991	Prop_48347.3
N20.HOG0049289	TRINITY_DN67588_c0_g2_i1	N1.HOG0048288	N0.HOG0047992	Prop_51178.0
N20.HOG0049290	TRINITY_DN64338_c2_g5_i1	N1.HOG0048289	N0.HOG0047993	Prop_17282.40370
N20.HOG0049291	TRINITY_DN56150_c0_g1_i4	N1.HOG0048290	N0.HOG0047994	Prop_46270.27
N20.HOG0049292	TRINITY_DN65065_c0_g1_i5	N1.HOG0048291	N0.HOG0047995	Prop_2332.5
N20.HOG0049293	TRINITY_DN66778_c0_g1_i1	N1.HOG0048292	N0.HOG0047996	Prop_35254.0
N20.HOG0049294	TRINITY_DN60136_c3_g2_i1	N1.HOG0048293	N0.HOG0047997	Prop_42976.1
N20.HOG0049295	TRINITY_DN62075_c1_g1_i13	N1.HOG0048294	N0.HOG0047998	Prop_4991.2
N20.HOG0049296	TRINITY_DN65855_c0_g1_i10	N1.HOG0048295	N0.HOG0047999	Prop_17282.39859
N20.HOG0049347	TRINITY_DN32164_c1_g1_i1	N1.HOG0048546	N0.HOG0048358	Prop_25863.0
N20.HOG0049348	TRINITY_DN45163_c0_g6_i1	N1.HOG0048547	N0.HOG0048359	Prop_17282.23437
N20.HOG0049352	TRINITY_DN71763_c0_g2_i1	N1.HOG0048556	N0.HOG0048368	Prop_16132.0
N20.HOG0049356	TRINITY_DN56742_c0_g1_i5	N1.HOG0048568	N0.HOG0048380	Prop_17282.14126
N20.HOG0049357	TRINITY_DN42048_c0_g1_i2	N1.HOG0048570	N0.HOG0048382	Prop_41870.0
N20.HOG0049362	TRINITY_DN25808_c0_g1_i1	N1.HOG0048589	N0.HOG0048401	Prop_4282.0
N20.HOG0049375	TRINITY_DN55778_c0_g2_i4	N1.HOG0048613	N0.HOG0048425	Prop_17282.36662
N20.HOG0049378	TRINITY_DN74170_c2_g2_i1	N1.HOG0048625	N0.HOG0048438	Prop_47664.1
N20.HOG0049381	TRINITY_DN74670_c1_g2_i6	N1.HOG0048629	N0.HOG0048442	Prop_34067.12
N20.HOG0049384	TRINITY_DN83366_c0_g1_i1	N1.HOG0048636	N0.HOG0048449	Prop_47295.0
N20.HOG0049385	TRINITY_DN51400_c0_g1_i1	N1.HOG0048637	N0.HOG0048450	Prop_13022.0
N20.HOG0049391	TRINITY_DN48474_c3_g1_i3	N1.HOG0048649	N0.HOG0048462	Prop_4248.0
N20.HOG0049397	TRINITY_DN25940_c0_g1_i1	N1.HOG0048656	N0.HOG0048469	Prop_19002.0
N20.HOG0049407	TRINITY_DN78957_c0_g1_i1	N1.HOG0048673	N0.HOG0048486	Prop_44928.0
N20.HOG0049409	TRINITY_DN59061_c0_g1_i6	N1.HOG0048679	N0.HOG0048492	Prop_22909.2
N20.HOG0049410	TRINITY_DN16969_c0_g1_i1	N1.HOG0048706	N0.HOG0048519	Prop_43528.0
N20.HOG0049414	TRINITY_DN73114_c1_g2_i2	N1.HOG0048720	N0.HOG0048534	Prop_38371.0
N20.HOG0049415	TRINITY_DN51314_c0_g3_i8	N1.HOG0048722	N0.HOG0048536	Prop_17282.15517
N20.HOG0049432	TRINITY_DN27171_c0_g1_i1	N1.HOG0048769	N0.HOG0048584	Prop_39042.0
N20.HOG0049433	TRINITY_DN37334_c0_g1_i1	N1.HOG0048774	N0.HOG0048596	Prop_51496.3
N20.HOG0049436	TRINITY_DN45924_c5_g1_i2	N1.HOG0048777	N0.HOG0048602	Prop_17282.12807
N20.HOG0049451	TRINITY_DN70486_c0_g2_i3	N1.HOG0048800	N0.HOG0048658	Prop_42801.1
N20.HOG0049453	TRINITY_DN59221_c0_g2_i3	N1.HOG0048802	N0.HOG0048660	Prop_23748.0
N20.HOG0049454	TRINITY_DN19017_c0_g1_i1	N1.HOG0048803	N0.HOG0048661	Prop_37251.0
N20.HOG0049455	TRINITY_DN57287_c1_g1_i1	N1.HOG0048803	N0.HOG0048661	Prop_31486.1
N20.HOG0049460	TRINITY_DN69771_c0_g1_i3	N1.HOG0048808	N0.HOG0048666	Prop_45733.2
N20.HOG0049461	TRINITY_DN66355_c0_g2_i1	N1.HOG0048809	N0.HOG0048667	Prop_37228.0
N20.HOG0049463	TRINITY_DN71259_c0_g1_i6	N1.HOG0048811	N0.HOG0048669	Prop_22000.1
N20.HOG0049464	TRINITY_DN48212_c6_g1_i4	N1.HOG0048812	N0.HOG0048670	Prop_46377.0
N20.HOG0049465	TRINITY_DN64823_c0_g1_i9	N1.HOG0048813	N0.HOG0048671	Prop_13247.4
N20.HOG0049467	TRINITY_DN34855_c0_g1_i1	N1.HOG0048814	N0.HOG0048672	Prop_17282.36274
N20.HOG0049468	TRINITY_DN64738_c0_g1_i1	N1.HOG0048815	N0.HOG0048673	Prop_20156.0
N20.HOG0049470	TRINITY_DN66472_c0_g3_i1	N1.HOG0048817	N0.HOG0048675	Prop_49840.2
N20.HOG0049472	TRINITY_DN62692_c1_g2_i4	N1.HOG0048819	N0.HOG0048677	Prop_3279.0
N20.HOG0049475	TRINITY_DN43492_c0_g3_i1	N1.HOG0048822	N0.HOG0048680	Prop_32102.0
N20.HOG0049478	TRINITY_DN3372_c0_g1_i1	N1.HOG0048823	N0.HOG0048681	Prop_44398.0
N20.HOG0049479	TRINITY_DN66558_c0_g3_i1	N1.HOG0048823	N0.HOG0048681	Prop_45907.1
N20.HOG0049482	TRINITY_DN53511_c0_g5_i1	N1.HOG0048825	N0.HOG0048682	Prop_17282.21380
N20.HOG0049484	TRINITY_DN42482_c0_g1_i1	N1.HOG0048827	N0.HOG0048684	Prop_19707.0
N20.HOG0049486	TRINITY_DN73467_c0_g2_i2	N1.HOG0048829	N0.HOG0048686	Prop_35666.4
N20.HOG0049487	TRINITY_DN67150_c0_g1_i1	N1.HOG0048830	N0.HOG0048687	Prop_48196.0
N20.HOG0049488	TRINITY_DN29938_c0_g1_i1	N1.HOG0048831	N0.HOG0048688	Prop_43823.0
N20.HOG0049492	TRINITY_DN64956_c0_g2_i2	N1.HOG0048835	N0.HOG0048692	Prop_49202.0
N20.HOG0049494	TRINITY_DN37381_c0_g1_i2	N1.HOG0048837	N0.HOG0048694	Prop_49969.0
N20.HOG0049498	TRINITY_DN51692_c0_g1_i1	N1.HOG0048840	N0.HOG0048697	Prop_29030.0
N20.HOG0049499	TRINITY_DN55201_c1_g2_i2	N1.HOG0048841	N0.HOG0048698	Prop_25953.0
N20.HOG0049500	TRINITY_DN62877_c1_g2_i4	N1.HOG0048842	N0.HOG0048699	Prop_17282.16704
N20.HOG0049502	TRINITY_DN39157_c0_g1_i1	N1.HOG0048844	N0.HOG0048701	Prop_26409.0
N20.HOG0049503	TRINITY_DN41321_c0_g1_i3	N1.HOG0048845	N0.HOG0048702	Prop_36259.0
N20.HOG0049504	TRINITY_DN69842_c0_g1_i1	N1.HOG0048846	N0.HOG0048703	Prop_17282.27343
N20.HOG0049505	TRINITY_DN48639_c1_g3_i4	N1.HOG0048847	N0.HOG0048704	Prop_5604.4
N20.HOG0049506	TRINITY_DN48639_c1_g3_i3	N1.HOG0048847	N0.HOG0048704	Prop_5604.2
N20.HOG0049507	TRINITY_DN72864_c0_g1_i1	N1.HOG0048847	N0.HOG0048704	Prop_5604.9
N20.HOG0049509	TRINITY_DN51647_c0_g2_i4	N1.HOG0048849	N0.HOG0048706	Prop_23061.2
N20.HOG0049510	TRINITY_DN53055_c0_g1_i1	N1.HOG0048850	N0.HOG0048707	Prop_17282.37825
N20.HOG0049512	TRINITY_DN65488_c3_g2_i1	N1.HOG0048852	N0.HOG0048709	Prop_31718.3
N20.HOG0049513	TRINITY_DN26587_c0_g1_i1	N1.HOG0048853	N0.HOG0048710	Prop_17282.24312
N20.HOG0049516	TRINITY_DN56093_c0_g1_i1	N1.HOG0048856	N0.HOG0048713	Prop_36579.0
N20.HOG0049517	TRINITY_DN73625_c0_g1_i3	N1.HOG0048856	N0.HOG0048713	Prop_17282.30185
N20.HOG0049518	TRINITY_DN65420_c0_g1_i2	N1.HOG0048856	N0.HOG0048713	Prop_35798.0
N20.HOG0049519	TRINITY_DN70600_c1_g1_i6	N1.HOG0048857	N0.HOG0048714	Prop_3964.3
N20.HOG0049520	TRINITY_DN64861_c0_g3_i1	N1.HOG0048858	N0.HOG0048715	Prop_36829.0
N20.HOG0049522	TRINITY_DN25384_c0_g1_i2	N1.HOG0048860	N0.HOG0048717	Prop_12382.0
N20.HOG0049524	TRINITY_DN59315_c0_g1_i4	N1.HOG0048862	N0.HOG0048719	Prop_17282.4530
N20.HOG0049525	TRINITY_DN51320_c1_g2_i2	N1.HOG0048863	N0.HOG0048720	Prop_44757.1
N20.HOG0049526	TRINITY_DN60315_c2_g5_i1	N1.HOG0048863	N0.HOG0048720	Prop_26783.1
N20.HOG0049529	TRINITY_DN47009_c1_g2_i3	N1.HOG0048866	N0.HOG0048723	Prop_38467.0
N20.HOG0049533	TRINITY_DN61845_c2_g1_i1	N1.HOG0048870	N0.HOG0048727	Prop_44546.0
N20.HOG0049534	TRINITY_DN55542_c0_g2_i1	N1.HOG0048871	N0.HOG0048728	Prop_48789.3
N20.HOG0049536	TRINITY_DN56238_c0_g2_i2	N1.HOG0048873	N0.HOG0048730	Prop_51184.0
N20.HOG0049537	TRINITY_DN54678_c0_g4_i1	N1.HOG0048874	N0.HOG0048731	Prop_8164.0
N20.HOG0049539	TRINITY_DN67321_c0_g1_i2	N1.HOG0048876	N0.HOG0048733	Prop_17282.8330
N20.HOG0049540	TRINITY_DN68860_c0_g1_i1	N1.HOG0048877	N0.HOG0048734	Prop_17282.4026
N20.HOG0049541	TRINITY_DN67182_c0_g3_i1	N1.HOG0048878	N0.HOG0048735	Prop_16554.2
N20.HOG0049542	TRINITY_DN67182_c0_g2_i1	N1.HOG0048878	N0.HOG0048735	Prop_16554.1
N20.HOG0049543	TRINITY_DN14144_c0_g1_i1	N1.HOG0048879	N0.HOG0048736	Prop_5275.0
N20.HOG0049544	TRINITY_DN19524_c0_g1_i1	N1.HOG0048880	N0.HOG0048737	Prop_1537.0
N20.HOG0049546	TRINITY_DN62423_c0_g1_i8	N1.HOG0048882	N0.HOG0048739	Prop_13227.0
N20.HOG0049547	TRINITY_DN57311_c0_g1_i5	N1.HOG0048883	N0.HOG0048740	Prop_39076.1
N20.HOG0049549	TRINITY_DN10631_c0_g1_i1	N1.HOG0048885	N0.HOG0048742	Prop_11728.0
N20.HOG0049553	TRINITY_DN44262_c0_g1_i1	N1.HOG0048889	N0.HOG0048746	Prop_2257.0
N20.HOG0049554	TRINITY_DN38187_c0_g1_i1	N1.HOG0048890	N0.HOG0048747	Prop_37757.0
N20.HOG0049555	TRINITY_DN40997_c0_g1_i1	N1.HOG0048891	N0.HOG0048748	Prop_33368.0
N20.HOG0049556	TRINITY_DN27230_c0_g1_i1	N1.HOG0048892	N0.HOG0048749	Prop_6697.0
N20.HOG0049559	TRINITY_DN73897_c1_g2_i1	N1.HOG0048895	N0.HOG0048752	Prop_17282.36978
N20.HOG0049561	TRINITY_DN63544_c1_g1_i3	N1.HOG0048897	N0.HOG0048754	Prop_17282.16885
N20.HOG0049563	TRINITY_DN44189_c0_g1_i2	N1.HOG0048899	N0.HOG0048756	Prop_17282.40713
N20.HOG0049564	TRINITY_DN51309_c4_g1_i1	N1.HOG0048900	N0.HOG0048757	Prop_17797.0
N20.HOG0049565	TRINITY_DN41237_c2_g1_i2	N1.HOG0048901	N0.HOG0048758	Prop_17282.1169
N20.HOG0049566	TRINITY_DN73338_c0_g1_i1	N1.HOG0048901	N0.HOG0048758	Prop_17282.10884
N20.HOG0049567	TRINITY_DN29523_c1_g1_i1	N1.HOG0048901	N0.HOG0048758	Prop_17282.44211
N20.HOG0049568	TRINITY_DN67799_c0_g1_i1	N1.HOG0048902	N0.HOG0048759	Prop_15221.0
N20.HOG0049569	TRINITY_DN44439_c0_g1_i1	N1.HOG0048903	N0.HOG0048760	Prop_22036.0
N20.HOG0049579	TRINITY_DN64627_c0_g2_i2	N1.HOG0048910	N0.HOG0048767	Prop_17282.13847
N20.HOG0049580	TRINITY_DN63241_c0_g2_i2	N1.HOG0048911	N0.HOG0048768	Prop_17282.41700
N20.HOG0049581	TRINITY_DN65498_c0_g2_i1	N1.HOG0048912	N0.HOG0048769	Prop_51218.0
N20.HOG0049582	TRINITY_DN20295_c0_g1_i1	N1.HOG0048913	N0.HOG0048770	Prop_41826.0
N20.HOG0049583	TRINITY_DN72965_c0_g1_i10	N1.HOG0048914	N0.HOG0048771	Prop_46020.1
N20.HOG0049584	TRINITY_DN58823_c0_g1_i2	N1.HOG0048915	N0.HOG0048772	Prop_33559.0
N20.HOG0049586	TRINITY_DN29291_c0_g1_i1	N1.HOG0048917	N0.HOG0048774	Prop_33413.1
N20.HOG0049587	TRINITY_DN64546_c0_g1_i1	N1.HOG0048918	N0.HOG0048775	Prop_19150.2
N20.HOG0049588	TRINITY_DN67823_c0_g2_i3	N1.HOG0048919	N0.HOG0048776	Prop_48551.1
N20.HOG0049590	TRINITY_DN68300_c1_g3_i1	N1.HOG0048921	N0.HOG0048777	Prop_31441.0
N20.HOG0049591	TRINITY_DN53882_c0_g1_i5	N1.HOG0048922	N0.HOG0048778	Prop_32342.0
N20.HOG0049594	TRINITY_DN36810_c0_g2_i1	N1.HOG0048924	N0.HOG0048780	Prop_6511.0
N20.HOG0049597	TRINITY_DN33725_c0_g1_i1	N1.HOG0048927	N0.HOG0048783	Prop_28241.0
N20.HOG0049598	TRINITY_DN62608_c0_g1_i1	N1.HOG0048928	N0.HOG0048784	Prop_46352.0
N20.HOG0049599	TRINITY_DN60578_c0_g1_i3	N1.HOG0048929	N0.HOG0048785	Prop_46880.1
N20.HOG0049600	TRINITY_DN78921_c0_g1_i1	N1.HOG0048929	N0.HOG0048785	Prop_36888.0
N20.HOG0049601	TRINITY_DN60074_c0_g1_i1	N1.HOG0048930	N0.HOG0048786	Prop_17282.16269
N20.HOG0049605	TRINITY_DN70819_c1_g1_i12	N1.HOG0048933	N0.HOG0048789	Prop_17282.42155
N20.HOG0049606	TRINITY_DN75045_c1_g5_i1	N1.HOG0048934	N0.HOG0048790	Prop_24596.0
N20.HOG0049607	TRINITY_DN65728_c0_g2_i1	N1.HOG0048935	N0.HOG0048791	Prop_28402.0
N20.HOG0049609	TRINITY_DN50385_c0_g1_i1	N1.HOG0048937	N0.HOG0048793	Prop_21471.0
N20.HOG0049610	TRINITY_DN64352_c2_g2_i10	N1.HOG0048937	N0.HOG0048793	Prop_25505.1
N20.HOG0049613	TRINITY_DN67891_c2_g1_i4	N1.HOG0048940	N0.HOG0048796	Prop_36191.3
N20.HOG0049615	TRINITY_DN45461_c0_g1_i1	N1.HOG0048942	N0.HOG0048798	Prop_17282.29446
N20.HOG0049616	TRINITY_DN53777_c2_g2_i4	N1.HOG0048943	N0.HOG0048799	Prop_48860.3
N20.HOG0049617	TRINITY_DN42430_c0_g1_i1	N1.HOG0048944	N0.HOG0048800	Prop_49992.0
N20.HOG0049618	TRINITY_DN60235_c0_g1_i18	N1.HOG0048945	N0.HOG0048801	Prop_23833.1
N20.HOG0049619	TRINITY_DN66695_c0_g1_i2	N1.HOG0048945	N0.HOG0048801	Prop_9164.0
N20.HOG0049621	TRINITY_DN83362_c0_g1_i1	N1.HOG0048946	N0.HOG0048802	Prop_5080.0
N20.HOG0049622	TRINITY_DN47494_c0_g1_i1	N1.HOG0048947	N0.HOG0048803	Prop_38421.0
N20.HOG0049623	TRINITY_DN40458_c0_g2_i2	N1.HOG0048948	N0.HOG0048804	Prop_20929.0
N20.HOG0049626	TRINITY_DN58224_c0_g2_i4	N1.HOG0048951	N0.HOG0048807	Prop_17282.46255
N20.HOG0049628	TRINITY_DN42934_c0_g1_i1	N1.HOG0048952	N0.HOG0048808	Prop_32225.0
N20.HOG0049629	TRINITY_DN42392_c0_g1_i1	N1.HOG0048952	N0.HOG0048808	Prop_22135.0
N20.HOG0049630	TRINITY_DN59825_c2_g1_i1	N1.HOG0048953	N0.HOG0048809	Prop_9046.0
N20.HOG0049631	TRINITY_DN74131_c2_g1_i11	N1.HOG0048954	N0.HOG0048810	Prop_38113.13
N20.HOG0049632	TRINITY_DN46927_c0_g1_i1	N1.HOG0048955	N0.HOG0048811	Prop_25804.0
N20.HOG0049634	TRINITY_DN58673_c0_g3_i3	N1.HOG0048957	N0.HOG0048813	Prop_29301.0
N20.HOG0049635	TRINITY_DN69719_c1_g2_i2	N1.HOG0048958	N0.HOG0048814	Prop_40670.2
N20.HOG0049636	TRINITY_DN53701_c0_g1_i1	N1.HOG0048959	N0.HOG0048815	Prop_31789.0
N20.HOG0049638	TRINITY_DN42237_c0_g1_i5	N1.HOG0048961	N0.HOG0048817	Prop_44126.0
N20.HOG0049639	TRINITY_DN37051_c0_g1_i1	N1.HOG0048962	N0.HOG0048818	Prop_10840.0
N20.HOG0049640	TRINITY_DN28220_c0_g1_i1	N1.HOG0048963	N0.HOG0048819	Prop_18149.0
N20.HOG0049641	TRINITY_DN69532_c0_g3_i1	N1.HOG0048964	N0.HOG0048820	Prop_25885.2
N20.HOG0049643	TRINITY_DN51315_c0_g1_i1	N1.HOG0048966	N0.HOG0048822	Prop_36000.0
N20.HOG0049644	TRINITY_DN51163_c0_g1_i4	N1.HOG0048967	N0.HOG0048823	Prop_40467.0
N20.HOG0049645	TRINITY_DN48538_c0_g1_i1	N1.HOG0048968	N0.HOG0048824	Prop_29802.0
N20.HOG0049649	TRINITY_DN27571_c0_g1_i1	N1.HOG0048972	N0.HOG0048828	Prop_11379.0
N20.HOG0049652	TRINITY_DN83205_c0_g1_i1	N1.HOG0048975	N0.HOG0048831	Prop_469.0
N20.HOG0049653	TRINITY_DN61321_c1_g4_i1	N1.HOG0048975	N0.HOG0048831	Prop_3308.0
N20.HOG0049654	TRINITY_DN65496_c1_g1_i1	N1.HOG0048976	N0.HOG0048832	Prop_17282.45949
N20.HOG0049656	TRINITY_DN67179_c0_g1_i3	N1.HOG0048978	N0.HOG0048834	Prop_50859.1
N20.HOG0049658	TRINITY_DN73766_c2_g1_i8	N1.HOG0048980	N0.HOG0048836	Prop_3610.6
N20.HOG0049659	TRINITY_DN36746_c0_g1_i2	N1.HOG0048981	N0.HOG0048837	Prop_24458.0
N20.HOG0049660	TRINITY_DN54837_c0_g1_i1	N1.HOG0048982	N0.HOG0048838	Prop_11132.0
N20.HOG0049661	TRINITY_DN36559_c0_g1_i1	N1.HOG0048983	N0.HOG0048839	Prop_20586.0
N20.HOG0049667	TRINITY_DN75201_c4_g1_i7	N1.HOG0048987	N0.HOG0048843	Prop_9459.5
N20.HOG0049668	TRINITY_DN50136_c0_g1_i2	N1.HOG0048988	N0.HOG0048844	Prop_5184.2
N20.HOG0049669	TRINITY_DN46624_c0_g1_i1	N1.HOG0048989	N0.HOG0048845	Prop_17282.1155
N20.HOG0049670	TRINITY_DN50882_c0_g2_i1	N1.HOG0048990	N0.HOG0048846	Prop_46713.0
N20.HOG0049671	TRINITY_DN60125_c0_g2_i1	N1.HOG0048991	N0.HOG0048847	Prop_17282.507
N20.HOG0049672	TRINITY_DN34501_c0_g1_i3	N1.HOG0048992	N0.HOG0048848	Prop_19368.0
N20.HOG0049673	TRINITY_DN43034_c0_g1_i2	N1.HOG0048993	N0.HOG0048849	Prop_11988.0
N20.HOG0049677	TRINITY_DN28676_c0_g1_i1	N1.HOG0048996	N0.HOG0048852	Prop_26636.0
N20.HOG0049679	TRINITY_DN57271_c0_g1_i1	N1.HOG0048997	N0.HOG0048853	Prop_13416.0
N20.HOG0049680	TRINITY_DN12526_c0_g1_i1	N1.HOG0048998	N0.HOG0048854	Prop_152.0
N20.HOG0049681	TRINITY_DN73538_c2_g1_i1	N1.HOG0048999	N0.HOG0048855	Prop_38372.1
N20.HOG0049682	TRINITY_DN61767_c1_g1_i1	N1.HOG0049000	N0.HOG0048856	Prop_51148.0
N20.HOG0049684	TRINITY_DN45867_c0_g2_i2	N1.HOG0049002	N0.HOG0048858	Prop_9323.0
N20.HOG0049686	TRINITY_DN46406_c0_g2_i1	N1.HOG0049004	N0.HOG0048860	Prop_5008.0
N20.HOG0049687	TRINITY_DN64977_c0_g2_i1	N1.HOG0049005	N0.HOG0048861	Prop_33527.0
N20.HOG0049689	TRINITY_DN49842_c0_g1_i2	N1.HOG0049007	N0.HOG0048863	Prop_15295.1
N20.HOG0049690	TRINITY_DN31193_c0_g1_i1	N1.HOG0049008	N0.HOG0048864	Prop_17282.868
N20.HOG0049691	TRINITY_DN59143_c1_g3_i4	N1.HOG0049009	N0.HOG0048865	Prop_17282.7398
N20.HOG0049695	TRINITY_DN49479_c1_g1_i6	N1.HOG0049013	N0.HOG0048868	Prop_47138.0
N20.HOG0049696	TRINITY_DN74560_c2_g1_i1	N1.HOG0049014	N0.HOG0048869	Prop_10981.0
N20.HOG0049700	TRINITY_DN61727_c0_g1_i1	N1.HOG0049016	N0.HOG0048871	Prop_17282.2848
N20.HOG0049704	TRINITY_DN69662_c1_g2_i3	N1.HOG0049020	N0.HOG0048875	Prop_38199.3
N20.HOG0049707	TRINITY_DN43534_c0_g1_i2	N1.HOG0049023	N0.HOG0048878	Prop_13641.0
N20.HOG0049710	TRINITY_DN67169_c0_g1_i1	N1.HOG0049025	N0.HOG0048880	Prop_34767.4
N20.HOG0049711	TRINITY_DN50350_c0_g1_i5	N1.HOG0049026	N0.HOG0048881	Prop_34630.0
N20.HOG0049712	TRINITY_DN60777_c0_g1_i1	N1.HOG0049027	N0.HOG0048882	Prop_41203.0
N20.HOG0049713	TRINITY_DN57961_c0_g1_i7	N1.HOG0049028	N0.HOG0048883	Prop_17282.28559
N20.HOG0049714	TRINITY_DN52620_c0_g1_i2	N1.HOG0049029	N0.HOG0048884	Prop_35833.0
N20.HOG0049715	TRINITY_DN58560_c1_g1_i1	N1.HOG0049030	N0.HOG0048885	Prop_43704.0
N20.HOG0049717	TRINITY_DN10963_c0_g2_i1	N1.HOG0049032	N0.HOG0048887	Prop_36532.2
N20.HOG0049718	TRINITY_DN52846_c1_g1_i1	N1.HOG0049033	N0.HOG0048888	Prop_17728.0
N20.HOG0049720	TRINITY_DN64442_c0_g1_i4	N1.HOG0049035	N0.HOG0048890	Prop_47609.0
N20.HOG0049721	TRINITY_DN42353_c0_g2_i1	N1.HOG0049036	N0.HOG0048891	Prop_41556.1
N20.HOG0049722	TRINITY_DN39329_c0_g1_i1	N1.HOG0049037	N0.HOG0048892	Prop_15559.0
N20.HOG0049723	TRINITY_DN30350_c0_g1_i1	N1.HOG0049037	N0.HOG0048892	Prop_26983.0
N20.HOG0049724	TRINITY_DN55093_c1_g1_i1	N1.HOG0049038	N0.HOG0048893	Prop_35797.0
N20.HOG0049725	TRINITY_DN40034_c0_g1_i1	N1.HOG0049039	N0.HOG0048894	Prop_51511.0
N20.HOG0049729	TRINITY_DN61916_c0_g3_i1	N1.HOG0049043	N0.HOG0048898	Prop_49974.2
N20.HOG0049730	TRINITY_DN38980_c0_g1_i1	N1.HOG0049044	N0.HOG0048899	Prop_11420.0
N20.HOG0049733	TRINITY_DN49295_c0_g1_i1	N1.HOG0049046	N0.HOG0048901	Prop_16202.3
N20.HOG0049734	TRINITY_DN35061_c0_g1_i3	N1.HOG0049047	N0.HOG0048902	Prop_17282.29007
N20.HOG0049735	TRINITY_DN77407_c0_g1_i1	N1.HOG0049048	N0.HOG0048903	Prop_929.0
N20.HOG0049736	TRINITY_DN62964_c2_g1_i2	N1.HOG0049049	N0.HOG0048904	Prop_13442.0
N20.HOG0049738	TRINITY_DN42342_c1_g1_i3	N1.HOG0049051	N0.HOG0048906	Prop_40058.0
N20.HOG0049739	TRINITY_DN42154_c0_g1_i1	N1.HOG0049052	N0.HOG0048907	Prop_40639.4
N20.HOG0049740	TRINITY_DN63184_c0_g1_i2	N1.HOG0049053	N0.HOG0048908	Prop_17282.21598
N20.HOG0049745	TRINITY_DN43745_c0_g1_i2	N1.HOG0049058	N0.HOG0048913	Prop_42922.0
N20.HOG0049746	TRINITY_DN67020_c0_g1_i1	N1.HOG0049059	N0.HOG0048914	Prop_4130.10
N20.HOG0049748	TRINITY_DN46083_c1_g2_i2	N1.HOG0049061	N0.HOG0048916	Prop_11381.0
N20.HOG0049749	TRINITY_DN70092_c0_g1_i3	N1.HOG0049062	N0.HOG0048917	Prop_444.0
N20.HOG0049750	TRINITY_DN47168_c0_g2_i1	N1.HOG0049063	N0.HOG0048918	Prop_23991.0
N20.HOG0049752	TRINITY_DN73120_c0_g3_i1	N1.HOG0049065	N0.HOG0048920	Prop_30902.0
N20.HOG0049754	TRINITY_DN41606_c1_g2_i1	N1.HOG0049067	N0.HOG0048922	Prop_36506.0
N20.HOG0049755	TRINITY_DN68011_c0_g2_i1	N1.HOG0049068	N0.HOG0048923	Prop_12533.0
N20.HOG0049756	TRINITY_DN66673_c1_g2_i2	N1.HOG0049069	N0.HOG0048924	Prop_35892.0
N20.HOG0049757	TRINITY_DN42719_c0_g1_i1	N1.HOG0049070	N0.HOG0048925	Prop_18622.0
N20.HOG0049758	TRINITY_DN58379_c3_g1_i5	N1.HOG0049071	N0.HOG0048926	Prop_17282.34260
N20.HOG0049759	TRINITY_DN27401_c0_g1_i2	N1.HOG0049072	N0.HOG0048927	Prop_33982.0
N20.HOG0049760	TRINITY_DN67100_c0_g1_i2	N1.HOG0049073	N0.HOG0048928	Prop_46739.0
N20.HOG0049762	TRINITY_DN37516_c2_g1_i1	N1.HOG0049075	N0.HOG0048930	Prop_17282.14320
N20.HOG0049763	TRINITY_DN47437_c0_g1_i1	N1.HOG0049076	N0.HOG0048931	Prop_27455.0
N20.HOG0049764	TRINITY_DN69586_c0_g1_i1	N1.HOG0049077	N0.HOG0048932	Prop_37970.0
N20.HOG0049765	TRINITY_DN70745_c1_g2_i1	N1.HOG0049078	N0.HOG0048933	Prop_28418.0
N20.HOG0049766	TRINITY_DN2956_c0_g1_i1	N1.HOG0049079	N0.HOG0048934	Prop_16821.0
N20.HOG0049769	TRINITY_DN48119_c0_g1_i2	N1.HOG0049082	N0.HOG0048937	Prop_37811.1
N20.HOG0049770	TRINITY_DN64170_c0_g2_i1	N1.HOG0049083	N0.HOG0048938	Prop_17282.42810
N20.HOG0049771	TRINITY_DN45386_c0_g1_i1	N1.HOG0049084	N0.HOG0048939	Prop_26411.0
N20.HOG0049772	TRINITY_DN54985_c0_g2_i3	N1.HOG0049085	N0.HOG0048940	Prop_29579.3
N20.HOG0049774	TRINITY_DN4547_c0_g1_i1	N1.HOG0049087	N0.HOG0048942	Prop_19130.0
N20.HOG0049775	TRINITY_DN13404_c0_g1_i1	N1.HOG0049088	N0.HOG0048943	Prop_35380.0
N20.HOG0049782	TRINITY_DN72067_c0_g3_i3	N1.HOG0049095	N0.HOG0048950	Prop_14788.0
N20.HOG0049784	TRINITY_DN45203_c0_g1_i1	N1.HOG0049097	N0.HOG0048952	Prop_14161.0
N20.HOG0049785	TRINITY_DN15896_c0_g1_i1	N1.HOG0049098	N0.HOG0048953	Prop_5877.0
N20.HOG0049787	TRINITY_DN46482_c0_g1_i2	N1.HOG0049099	N0.HOG0048954	Prop_23108.0
N20.HOG0049789	TRINITY_DN40769_c0_g1_i1	N1.HOG0049101	N0.HOG0048956	Prop_17282.30383
N20.HOG0049791	TRINITY_DN74289_c0_g2_i11	N1.HOG0049103	N0.HOG0048958	Prop_17282.44889
N20.HOG0049795	TRINITY_DN22897_c0_g1_i1	N1.HOG0049107	N0.HOG0048962	Prop_50951.0
N20.HOG0049796	TRINITY_DN44867_c0_g1_i1	N1.HOG0049108	N0.HOG0048963	Prop_9903.0
N20.HOG0049800	TRINITY_DN59476_c0_g1_i1	N1.HOG0049112	N0.HOG0048967	Prop_5362.0
N20.HOG0049801	TRINITY_DN47378_c0_g1_i1	N1.HOG0049113	N0.HOG0048968	Prop_11032.0
N20.HOG0049802	TRINITY_DN36464_c0_g2_i1	N1.HOG0049114	N0.HOG0048969	Prop_39313.1
N20.HOG0049804	TRINITY_DN59128_c0_g2_i2	N1.HOG0049116	N0.HOG0048971	Prop_9430.2
N20.HOG0049805	TRINITY_DN38744_c0_g1_i1	N1.HOG0049117	N0.HOG0048972	Prop_45718.0
N20.HOG0049807	TRINITY_DN66586_c0_g2_i1	N1.HOG0049119	N0.HOG0048974	Prop_17282.41922
N20.HOG0049808	TRINITY_DN54407_c0_g4_i1	N1.HOG0049120	N0.HOG0048975	Prop_24128.0
N20.HOG0049812	TRINITY_DN70895_c0_g1_i2	N1.HOG0049123	N0.HOG0048978	Prop_22970.0
N20.HOG0049813	TRINITY_DN33464_c0_g1_i1	N1.HOG0049124	N0.HOG0048979	Prop_9528.0
N20.HOG0049814	TRINITY_DN64617_c0_g1_i1	N1.HOG0049125	N0.HOG0048980	Prop_27224.0
N20.HOG0049817	TRINITY_DN56246_c0_g2_i1	N1.HOG0049128	N0.HOG0048983	Prop_20299.0
N20.HOG0049819	TRINITY_DN58944_c0_g2_i1	N1.HOG0049130	N0.HOG0048985	Prop_7681.0
N20.HOG0049820	TRINITY_DN49796_c0_g1_i3	N1.HOG0049131	N0.HOG0048986	Prop_34676.0
N20.HOG0049823	TRINITY_DN57653_c0_g1_i1	N1.HOG0049133	N0.HOG0048988	Prop_17282.2280
N20.HOG0049824	TRINITY_DN49843_c0_g2_i1	N1.HOG0049134	N0.HOG0048989	Prop_46506.0
N20.HOG0049825	TRINITY_DN75757_c0_g1_i2	N1.HOG0049135	N0.HOG0048990	Prop_37558.4
N20.HOG0049829	TRINITY_DN57189_c0_g1_i1	N1.HOG0049139	N0.HOG0048994	Prop_32307.0
N20.HOG0049830	TRINITY_DN41484_c0_g1_i2	N1.HOG0049140	N0.HOG0048995	Prop_17282.33630
N20.HOG0049831	TRINITY_DN50169_c0_g1_i3	N1.HOG0049141	N0.HOG0048996	Prop_43473.0
N20.HOG0049832	TRINITY_DN12139_c0_g1_i1	N1.HOG0049142	N0.HOG0048997	Prop_30258.0
N20.HOG0049833	TRINITY_DN65194_c0_g1_i18	N1.HOG0049143	N0.HOG0048998	Prop_12336.0
N20.HOG0049834	TRINITY_DN67290_c0_g1_i6	N1.HOG0049144	N0.HOG0048999	Prop_267.0
N20.HOG0049836	TRINITY_DN73929_c0_g1_i1	N1.HOG0049146	N0.HOG0049001	Prop_49932.5
N20.HOG0049841	TRINITY_DN42378_c0_g1_i1	N1.HOG0049151	N0.HOG0049006	Prop_1313.0
N20.HOG0049842	TRINITY_DN56603_c0_g3_i2	N1.HOG0049152	N0.HOG0049007	Prop_6725.0
N20.HOG0049846	TRINITY_DN77280_c0_g1_i1	N1.HOG0049156	N0.HOG0049011	Prop_51474.0
N20.HOG0049847	TRINITY_DN66249_c0_g1_i3	N1.HOG0049157	N0.HOG0049012	Prop_10757.5
N20.HOG0049848	TRINITY_DN59637_c0_g1_i1	N1.HOG0049158	N0.HOG0049013	Prop_32754.0
N20.HOG0049849	TRINITY_DN70511_c1_g3_i1	N1.HOG0049159	N0.HOG0049014	Prop_7179.0
N20.HOG0049851	TRINITY_DN19765_c0_g1_i1	N1.HOG0049161	N0.HOG0049016	Prop_554.0
N20.HOG0049854	TRINITY_DN37698_c0_g1_i1	N1.HOG0049164	N0.HOG0049019	Prop_20906.0
N20.HOG0049855	TRINITY_DN69636_c0_g1_i13	N1.HOG0049165	N0.HOG0049020	Prop_36072.2
N20.HOG0049857	TRINITY_DN40711_c0_g1_i2	N1.HOG0049167	N0.HOG0049022	Prop_44976.0
N20.HOG0049863	TRINITY_DN20452_c0_g1_i1	N1.HOG0049173	N0.HOG0049028	Prop_6125.0
N20.HOG0049867	TRINITY_DN48234_c0_g1_i7	N1.HOG0049176	N0.HOG0049031	Prop_34392.0
N20.HOG0049869	TRINITY_DN65650_c0_g1_i5	N1.HOG0049178	N0.HOG0049033	Prop_33898.0
N20.HOG0049870	TRINITY_DN8892_c0_g1_i1	N1.HOG0049179	N0.HOG0049034	Prop_25394.0
N20.HOG0049871	TRINITY_DN42191_c1_g1_i6	N1.HOG0049179	N0.HOG0049034	Prop_13972.0
N20.HOG0049874	TRINITY_DN61997_c1_g1_i1	N1.HOG0049182	N0.HOG0049037	Prop_39236.1
N20.HOG0049875	TRINITY_DN31200_c0_g1_i2	N1.HOG0049183	N0.HOG0049038	Prop_19803.0
N20.HOG0049876	TRINITY_DN49409_c0_g1_i1	N1.HOG0049184	N0.HOG0049039	Prop_37349.0
N20.HOG0049877	TRINITY_DN69474_c0_g1_i1	N1.HOG0049185	N0.HOG0049040	Prop_28605.0
N20.HOG0049879	TRINITY_DN37765_c0_g1_i2	N1.HOG0049187	N0.HOG0049042	Prop_3005.0
N20.HOG0049881	TRINITY_DN35617_c0_g2_i1	N1.HOG0049189	N0.HOG0049044	Prop_21870.0
N20.HOG0049885	TRINITY_DN41694_c0_g1_i1	N1.HOG0049193	N0.HOG0049048	Prop_17282.21350
N20.HOG0049888	TRINITY_DN21112_c0_g1_i1	N1.HOG0049196	N0.HOG0049051	Prop_2429.0
N20.HOG0049892	TRINITY_DN56636_c1_g1_i1	N1.HOG0049200	N0.HOG0049055	Prop_17282.41775
N20.HOG0049895	TRINITY_DN70916_c0_g2_i1	N1.HOG0049202	N0.HOG0049057	Prop_31071.0
N20.HOG0049898	TRINITY_DN75841_c0_g2_i1	N1.HOG0049205	N0.HOG0049060	Prop_17282.24285
N20.HOG0049901	TRINITY_DN46442_c0_g1_i3	N1.HOG0049208	N0.HOG0049063	Prop_9540.0
N20.HOG0049903	TRINITY_DN77605_c0_g1_i1	N1.HOG0049210	N0.HOG0049065	Prop_51115.0
N20.HOG0049904	TRINITY_DN39314_c0_g1_i1	N1.HOG0049211	N0.HOG0049066	Prop_33344.0
N20.HOG0049907	TRINITY_DN66632_c0_g1_i1	N1.HOG0049214	N0.HOG0049069	Prop_19666.0
N20.HOG0049910	TRINITY_DN47116_c3_g2_i7	N1.HOG0049217	N0.HOG0049072	Prop_43993.0
N20.HOG0049911	TRINITY_DN60046_c0_g1_i1	N1.HOG0049218	N0.HOG0049073	Prop_17282.43647
N20.HOG0049912	TRINITY_DN50103_c2_g2_i2	N1.HOG0049219	N0.HOG0049074	Prop_14183.0
N20.HOG0049913	TRINITY_DN45398_c1_g1_i3	N1.HOG0049220	N0.HOG0049075	Prop_33834.0
N20.HOG0049919	TRINITY_DN36514_c0_g1_i1	N1.HOG0049224	N0.HOG0049079	Prop_36755.0
N20.HOG0049920	TRINITY_DN56126_c1_g1_i3	N1.HOG0049225	N0.HOG0049080	Prop_45250.1
N20.HOG0049923	TRINITY_DN40549_c0_g1_i2	N1.HOG0049228	N0.HOG0049083	Prop_7905.0
N20.HOG0049933	TRINITY_DN68029_c0_g3_i2	N1.HOG0049238	N0.HOG0049093	Prop_46243.0
N20.HOG0049935	TRINITY_DN72426_c0_g1_i2	N1.HOG0049240	N0.HOG0049095	Prop_47833.6
N20.HOG0049936	TRINITY_DN35018_c0_g1_i1	N1.HOG0049241	N0.HOG0049096	Prop_41356.0
N20.HOG0049938	TRINITY_DN59693_c0_g1_i1	N1.HOG0049243	N0.HOG0049098	Prop_33977.0
N20.HOG0049942	TRINITY_DN40986_c0_g1_i1	N1.HOG0049247	N0.HOG0049102	Prop_28593.0
N20.HOG0049947	TRINITY_DN56946_c0_g1_i1	N1.HOG0049252	N0.HOG0049106	Prop_42304.2
N20.HOG0049950	TRINITY_DN30121_c0_g1_i1	N1.HOG0049255	N0.HOG0049109	Prop_23190.0
N20.HOG0049954	TRINITY_DN75791_c2_g1_i8	N1.HOG0049259	N0.HOG0049113	Prop_17282.7586
N20.HOG0049955	TRINITY_DN24426_c0_g1_i1	N1.HOG0049260	N0.HOG0049114	Prop_5364.0
N20.HOG0049956	TRINITY_DN60656_c1_g1_i2	N1.HOG0049261	N0.HOG0049115	Prop_19613.0
N20.HOG0049958	TRINITY_DN55003_c0_g1_i1	N1.HOG0049263	N0.HOG0049117	Prop_42903.0
N20.HOG0049959	TRINITY_DN28959_c0_g1_i1	N1.HOG0049264	N0.HOG0049118	Prop_24830.0
N20.HOG0049962	TRINITY_DN45924_c5_g2_i1	N1.HOG0049267	N0.HOG0049121	Prop_33018.0
N20.HOG0049964	TRINITY_DN74960_c1_g1_i4	N1.HOG0049269	N0.HOG0049123	Prop_19340.5
N20.HOG0049965	TRINITY_DN47746_c0_g1_i1	N1.HOG0049270	N0.HOG0049124	Prop_15552.0
N20.HOG0049969	TRINITY_DN45822_c0_g1_i3	N1.HOG0049274	N0.HOG0049128	Prop_26582.0
N20.HOG0049970	TRINITY_DN43401_c0_g1_i1	N1.HOG0049275	N0.HOG0049129	Prop_17282.14808
N20.HOG0049974	TRINITY_DN28772_c0_g1_i1	N1.HOG0049279	N0.HOG0049133	Prop_38512.0
N20.HOG0049975	TRINITY_DN39726_c1_g2_i3	N1.HOG0049280	N0.HOG0049134	Prop_17282.32110
N20.HOG0049980	TRINITY_DN52341_c1_g2_i13	N1.HOG0049285	N0.HOG0049139	Prop_26362.13
N20.HOG0049981	TRINITY_DN59853_c0_g1_i3	N1.HOG0049286	N0.HOG0049140	Prop_12091.1
N20.HOG0049982	TRINITY_DN71264_c0_g1_i4	N1.HOG0049287	N0.HOG0049141	Prop_37432.0
N20.HOG0049985	TRINITY_DN79408_c0_g1_i1	N1.HOG0049290	N0.HOG0049144	Prop_47635.0
N20.HOG0049989	TRINITY_DN23482_c0_g1_i1	N1.HOG0049294	N0.HOG0049148	Prop_29521.0
N20.HOG0049990	TRINITY_DN32237_c0_g1_i1	N1.HOG0049295	N0.HOG0049149	Prop_11472.0
N20.HOG0049999	TRINITY_DN56487_c0_g1_i6	N1.HOG0049304	N0.HOG0049158	Prop_5865.0
N20.HOG0050000	TRINITY_DN48490_c0_g2_i1	N1.HOG0049305	N0.HOG0049159	Prop_12270.0
N20.HOG0050001	TRINITY_DN83693_c0_g1_i1	N1.HOG0049306	N0.HOG0049160	Prop_2665.0
N20.HOG0050002	TRINITY_DN48683_c0_g2_i1	N1.HOG0049307	N0.HOG0049161	Prop_17282.33194
N20.HOG0050004	TRINITY_DN2747_c0_g1_i1	N1.HOG0049309	N0.HOG0049163	Prop_26403.0
N20.HOG0050006	TRINITY_DN74760_c0_g1_i3	N1.HOG0049311	N0.HOG0049165	Prop_28581.1
N20.HOG0050008	TRINITY_DN52458_c1_g1_i1	N1.HOG0049313	N0.HOG0049167	Prop_45926.0
N20.HOG0050009	TRINITY_DN69133_c0_g3_i2	N1.HOG0049314	N0.HOG0049168	Prop_17282.16851
N20.HOG0050010	TRINITY_DN22247_c0_g1_i1	N1.HOG0049315	N0.HOG0049169	Prop_20099.0
N20.HOG0050011	TRINITY_DN7207_c0_g1_i1	N1.HOG0049316	N0.HOG0049170	Prop_24214.0
N20.HOG0050013	TRINITY_DN52449_c0_g2_i1	N1.HOG0049318	N0.HOG0049172	Prop_29874.0
N20.HOG0050014	TRINITY_DN68277_c0_g1_i2	N1.HOG0049319	N0.HOG0049173	Prop_18415.2
N20.HOG0050015	TRINITY_DN65132_c0_g1_i5	N1.HOG0049320	N0.HOG0049174	Prop_50799.2
N20.HOG0050018	TRINITY_DN36731_c0_g1_i2	N1.HOG0049323	N0.HOG0049177	Prop_5395.0
N20.HOG0050019	TRINITY_DN59762_c4_g2_i2	N1.HOG0049324	N0.HOG0049178	Prop_27829.0
N20.HOG0050020	TRINITY_DN28367_c0_g1_i1	N1.HOG0049325	N0.HOG0049179	Prop_17282.13392
N20.HOG0050021	TRINITY_DN61754_c0_g1_i1	N1.HOG0049326	N0.HOG0049180	Prop_36598.0
N20.HOG0050024	TRINITY_DN34331_c0_g1_i1	N1.HOG0049329	N0.HOG0049183	Prop_3580.0
N20.HOG0050025	TRINITY_DN67555_c0_g1_i4	N1.HOG0049330	N0.HOG0049184	Prop_50447.0
N20.HOG0050029	TRINITY_DN55763_c0_g1_i1	N1.HOG0049334	N0.HOG0049188	Prop_17282.21447
N20.HOG0050030	TRINITY_DN69575_c0_g1_i13	N1.HOG0049335	N0.HOG0049189	Prop_12276.2
N20.HOG0050031	TRINITY_DN71650_c0_g1_i1	N1.HOG0049336	N0.HOG0049190	Prop_17282.41558
N20.HOG0050032	TRINITY_DN55778_c0_g1_i2	N1.HOG0049337	N0.HOG0049191	Prop_29823.0
N20.HOG0050033	TRINITY_DN44304_c0_g1_i1	N1.HOG0049338	N0.HOG0049192	Prop_17282.37510
N20.HOG0050034	TRINITY_DN44818_c0_g1_i1	N1.HOG0049339	N0.HOG0049193	Prop_51135.0
N20.HOG0050038	TRINITY_DN55980_c1_g2_i1	N1.HOG0049343	N0.HOG0049197	Prop_9855.0
N20.HOG0050039	TRINITY_DN69050_c0_g1_i1	N1.HOG0049344	N0.HOG0049198	Prop_26529.0
N20.HOG0050040	TRINITY_DN33142_c0_g1_i1	N1.HOG0049345	N0.HOG0049199	Prop_19645.0
N20.HOG0050043	TRINITY_DN69140_c0_g3_i1	N1.HOG0049348	N0.HOG0049202	Prop_28340.2
N20.HOG0050044	TRINITY_DN26257_c0_g1_i1	N1.HOG0049349	N0.HOG0049203	Prop_18493.0
N20.HOG0050045	TRINITY_DN51816_c0_g2_i9	N1.HOG0049350	N0.HOG0049204	Prop_7111.0
N20.HOG0050051	TRINITY_DN73774_c1_g2_i1	N1.HOG0049356	N0.HOG0049210	Prop_17282.7915
N20.HOG0050052	TRINITY_DN69109_c0_g2_i1	N1.HOG0049357	N0.HOG0049211	Prop_18977.0
N20.HOG0050055	TRINITY_DN21398_c0_g1_i1	N1.HOG0049360	N0.HOG0049214	Prop_30631.0
N20.HOG0050057	TRINITY_DN44214_c0_g1_i1	N1.HOG0049362	N0.HOG0049216	Prop_48824.0
N20.HOG0050060	TRINITY_DN68621_c2_g1_i4	N1.HOG0049365	N0.HOG0049219	Prop_40413.0
N20.HOG0050063	TRINITY_DN68737_c0_g1_i4	N1.HOG0049368	N0.HOG0049222	Prop_32302.0
N20.HOG0050064	TRINITY_DN65273_c0_g2_i2	N1.HOG0049369	N0.HOG0049223	Prop_10774.0
N20.HOG0050067	TRINITY_DN72129_c0_g1_i1	N1.HOG0049372	N0.HOG0049226	Prop_17282.40673
N20.HOG0050068	TRINITY_DN68385_c0_g2_i1	N1.HOG0049373	N0.HOG0049227	Prop_17282.4265
N20.HOG0050069	TRINITY_DN62527_c0_g1_i4	N1.HOG0049374	N0.HOG0049228	Prop_31702.0
N20.HOG0050070	TRINITY_DN56319_c0_g1_i2	N1.HOG0049375	N0.HOG0049229	Prop_17282.13595
N20.HOG0050071	TRINITY_DN55174_c0_g2_i1	N1.HOG0049376	N0.HOG0049230	Prop_9654.0
N20.HOG0050072	TRINITY_DN55599_c3_g5_i1	N1.HOG0049377	N0.HOG0049231	Prop_13638.0
N20.HOG0050073	TRINITY_DN52182_c0_g1_i3	N1.HOG0049378	N0.HOG0049232	Prop_38706.0
N20.HOG0050074	TRINITY_DN37076_c0_g1_i1	N1.HOG0049379	N0.HOG0049233	Prop_27409.0
N20.HOG0050076	TRINITY_DN36520_c0_g1_i3	N1.HOG0049382	N0.HOG0049237	Prop_46367.2
N20.HOG0050078	TRINITY_DN70711_c0_g1_i9	N1.HOG0049384	N0.HOG0049239	Prop_24298.1
N20.HOG0050082	TRINITY_DN32482_c0_g1_i1	N1.HOG0049388	N0.HOG0049243	Prop_33134.0
N20.HOG0050083	TRINITY_DN20361_c0_g2_i1	N1.HOG0049389	N0.HOG0049244	Prop_17282.21955
N20.HOG0050085	TRINITY_DN33223_c0_g1_i1	N1.HOG0049391	N0.HOG0049246	Prop_12590.0
N20.HOG0050087	TRINITY_DN60978_c0_g1_i4	N1.HOG0049393	N0.HOG0049248	Prop_17739.0
N20.HOG0050088	TRINITY_DN70088_c1_g1_i1	N1.HOG0049394	N0.HOG0049249	Prop_17282.14709
N20.HOG0050090	TRINITY_DN73557_c1_g1_i1	N1.HOG0049396	N0.HOG0049251	Prop_43806.2
N20.HOG0050093	TRINITY_DN75263_c0_g3_i2	N1.HOG0049399	N0.HOG0049254	Prop_7936.6
N20.HOG0050096	TRINITY_DN63351_c0_g1_i11	N1.HOG0049402	N0.HOG0049257	Prop_17282.36394
N20.HOG0050099	TRINITY_DN42696_c0_g1_i1	N1.HOG0049405	N0.HOG0049260	Prop_44573.3
N20.HOG0050100	TRINITY_DN52279_c3_g1_i4	N1.HOG0049406	N0.HOG0049261	Prop_9106.4
N20.HOG0050102	TRINITY_DN58163_c0_g1_i1	N1.HOG0049408	N0.HOG0049263	Prop_38556.0
N20.HOG0050103	TRINITY_DN54940_c0_g1_i8	N1.HOG0049409	N0.HOG0049264	Prop_50744.9
N20.HOG0050105	TRINITY_DN31068_c0_g1_i3	N1.HOG0049411	N0.HOG0049266	Prop_44800.0
N20.HOG0050107	TRINITY_DN75108_c1_g2_i2	N1.HOG0049413	N0.HOG0049268	Prop_17282.42968
N20.HOG0050109	TRINITY_DN71645_c0_g1_i1	N1.HOG0049415	N0.HOG0049270	Prop_48627.0
N20.HOG0050111	TRINITY_DN73054_c0_g1_i2	N1.HOG0049417	N0.HOG0049272	Prop_38599.5
N20.HOG0050112	TRINITY_DN32677_c0_g1_i1	N1.HOG0049418	N0.HOG0049273	Prop_46001.0
N20.HOG0050114	TRINITY_DN16789_c0_g1_i1	N1.HOG0049420	N0.HOG0049275	Prop_36956.0
N20.HOG0050116	TRINITY_DN67549_c0_g1_i1	N1.HOG0049422	N0.HOG0049277	Prop_17282.24268
N20.HOG0050117	TRINITY_DN68578_c0_g1_i1	N1.HOG0049423	N0.HOG0049278	Prop_31839.0
N20.HOG0050118	TRINITY_DN66394_c0_g1_i5	N1.HOG0049424	N0.HOG0049279	Prop_25191.1
N20.HOG0050120	TRINITY_DN53030_c0_g1_i1	N1.HOG0049426	N0.HOG0049281	Prop_35814.0
N20.HOG0050121	TRINITY_DN83621_c0_g1_i1	N1.HOG0049427	N0.HOG0049282	Prop_50639.0
N20.HOG0050123	TRINITY_DN55160_c1_g1_i1	N1.HOG0049429	N0.HOG0049284	Prop_13113.6
N20.HOG0050125	TRINITY_DN67120_c0_g3_i1	N1.HOG0049431	N0.HOG0049286	Prop_45284.0
N20.HOG0050129	TRINITY_DN71511_c0_g1_i2	N1.HOG0049435	N0.HOG0049290	Prop_17282.6229
N20.HOG0050130	TRINITY_DN54863_c0_g1_i1	N1.HOG0049436	N0.HOG0049291	Prop_48353.8
N20.HOG0050131	TRINITY_DN73600_c1_g1_i4	N1.HOG0049437	N0.HOG0049292	Prop_17282.3493
N20.HOG0050135	TRINITY_DN49444_c0_g2_i4	N1.HOG0049440	N0.HOG0049295	Prop_17005.0
N20.HOG0050136	TRINITY_DN18957_c0_g2_i1	N1.HOG0049441	N0.HOG0049296	Prop_39652.0
N20.HOG0050138	TRINITY_DN60289_c0_g1_i1	N1.HOG0049443	N0.HOG0049298	Prop_26350.1
N20.HOG0050139	TRINITY_DN65585_c3_g2_i2	N1.HOG0049444	N0.HOG0049299	Prop_17282.25415
N20.HOG0050141	TRINITY_DN44041_c2_g1_i2	N1.HOG0049446	N0.HOG0049301	Prop_28170.0
N20.HOG0050142	TRINITY_DN48657_c1_g1_i1	N1.HOG0049447	N0.HOG0049302	Prop_35133.0
N20.HOG0050144	TRINITY_DN63384_c0_g1_i2	N1.HOG0049449	N0.HOG0049304	Prop_28300.0
N20.HOG0050146	TRINITY_DN58232_c0_g1_i2	N1.HOG0049451	N0.HOG0049305	Prop_17282.25134
N20.HOG0050147	TRINITY_DN73943_c2_g2_i1	N1.HOG0049452	N0.HOG0049306	Prop_17282.39315
N20.HOG0050148	TRINITY_DN70561_c1_g2_i1	N1.HOG0049453	N0.HOG0049307	Prop_12988.0
N20.HOG0050152	TRINITY_DN41860_c0_g1_i1	N1.HOG0049457	N0.HOG0049311	Prop_19477.0
N20.HOG0050154	TRINITY_DN50460_c0_g3_i1	N1.HOG0049459	N0.HOG0049313	Prop_17282.15637
N20.HOG0050155	TRINITY_DN62388_c1_g3_i1	N1.HOG0049460	N0.HOG0049314	Prop_18197.0
N20.HOG0050156	TRINITY_DN62933_c0_g2_i2	N1.HOG0049461	N0.HOG0049315	Prop_17282.16855
N20.HOG0050158	TRINITY_DN28698_c0_g1_i1	N1.HOG0049463	N0.HOG0049317	Prop_17282.31199
N20.HOG0050162	TRINITY_DN51176_c0_g1_i4	N1.HOG0049467	N0.HOG0049321	Prop_18844.0
N20.HOG0050163	TRINITY_DN49388_c0_g1_i2	N1.HOG0049468	N0.HOG0049322	Prop_4074.4
N20.HOG0050164	TRINITY_DN48112_c0_g2_i1	N1.HOG0049469	N0.HOG0049323	Prop_37908.0
N20.HOG0050165	TRINITY_DN41803_c0_g1_i3	N1.HOG0049470	N0.HOG0049324	Prop_10066.1
N20.HOG0050166	TRINITY_DN75170_c2_g1_i4	N1.HOG0049471	N0.HOG0049325	Prop_9222.7
N20.HOG0050167	TRINITY_DN49225_c1_g1_i1	N1.HOG0049472	N0.HOG0049326	Prop_33506.10
N20.HOG0050168	TRINITY_DN75387_c3_g1_i3	N1.HOG0049473	N0.HOG0049327	Prop_39897.0
N20.HOG0050169	TRINITY_DN44924_c0_g1_i4	N1.HOG0049474	N0.HOG0049328	Prop_1521.15
N20.HOG0050170	TRINITY_DN42022_c0_g4_i1	N1.HOG0049475	N0.HOG0049329	Prop_41822.0
N20.HOG0050171	TRINITY_DN52982_c0_g2_i2	N1.HOG0049476	N0.HOG0049330	Prop_9879.2
N20.HOG0050172	TRINITY_DN48290_c2_g1_i1	N1.HOG0049476	N0.HOG0049330	Prop_25042.0
N20.HOG0050173	TRINITY_DN65249_c3_g2_i1	N1.HOG0049476	N0.HOG0049330	Prop_42115.0
N20.HOG0050174	TRINITY_DN67201_c0_g1_i5	N1.HOG0049477	N0.HOG0049331	Prop_36363.0
N20.HOG0050175	TRINITY_DN43573_c1_g3_i1	N1.HOG0049478	N0.HOG0049332	Prop_17282.37151
N20.HOG0050176	TRINITY_DN44546_c0_g1_i1	N1.HOG0049479	N0.HOG0049333	Prop_41080.17
N20.HOG0050177	TRINITY_DN75656_c4_g1_i1	N1.HOG0049480	N0.HOG0049334	Prop_17282.8209
N20.HOG0050178	TRINITY_DN54846_c0_g1_i1	N1.HOG0049481	N0.HOG0049335	Prop_38089.27
N20.HOG0050179	TRINITY_DN59845_c0_g1_i3	N1.HOG0049482	N0.HOG0049336	Prop_13467.0
N20.HOG0050180	TRINITY_DN75726_c2_g1_i1	N1.HOG0049483	N0.HOG0049337	Prop_17282.29085
N20.HOG0050181	TRINITY_DN60774_c0_g1_i3	N1.HOG0049484	N0.HOG0049338	Prop_17282.35434
N20.HOG0050182	TRINITY_DN71997_c1_g1_i2	N1.HOG0049485	N0.HOG0049339	Prop_36855.3
N20.HOG0050183	TRINITY_DN58319_c1_g2_i1	N1.HOG0049486	N0.HOG0049340	Prop_7270.0
N20.HOG0050184	TRINITY_DN64168_c0_g1_i13	N1.HOG0049487	N0.HOG0049341	Prop_17282.8842
N20.HOG0050185	TRINITY_DN56492_c1_g1_i1	N1.HOG0049488	N0.HOG0049342	Prop_17282.30586
N20.HOG0050186	TRINITY_DN47970_c0_g1_i5	N1.HOG0049489	N0.HOG0049343	Prop_21913.0
N20.HOG0050187	TRINITY_DN75683_c1_g1_i1	N1.HOG0049490	N0.HOG0049344	Prop_20904.4
N20.HOG0050188	TRINITY_DN48522_c0_g1_i8	N1.HOG0049491	N0.HOG0049345	Prop_18584.5
N20.HOG0050189	TRINITY_DN52781_c0_g1_i13	N1.HOG0049492	N0.HOG0049346	Prop_17282.1745
N20.HOG0050190	TRINITY_DN51209_c0_g1_i10	N1.HOG0049493	N0.HOG0049347	Prop_17282.40652
N20.HOG0050191	TRINITY_DN54788_c0_g2_i1	N1.HOG0049494	N0.HOG0049348	Prop_17282.40806
N20.HOG0050192	TRINITY_DN55780_c1_g2_i2	N1.HOG0049495	N0.HOG0049349	Prop_22353.0
N20.HOG0050193	TRINITY_DN71608_c1_g1_i1	N1.HOG0049496	N0.HOG0049350	Prop_9044.7
N20.HOG0050194	TRINITY_DN65973_c6_g1_i1	N1.HOG0049497	N0.HOG0049351	Prop_50881.4
N20.HOG0050195	TRINITY_DN50817_c0_g4_i1	N1.HOG0049498	N0.HOG0049352	Prop_23429.0
N20.HOG0050196	TRINITY_DN51171_c1_g1_i1	N1.HOG0049499	N0.HOG0049353	Prop_17282.15526
N20.HOG0050197	TRINITY_DN69465_c1_g2_i1	N1.HOG0049500	N0.HOG0049354	Prop_17282.15899
N20.HOG0050198	TRINITY_DN51293_c0_g1_i2	N1.HOG0049501	N0.HOG0049355	Prop_21007.0
N20.HOG0050199	TRINITY_DN51727_c0_g1_i1	N1.HOG0049502	N0.HOG0049356	Prop_13599.10
N20.HOG0050200	TRINITY_DN52124_c2_g3_i1	N1.HOG0049503	N0.HOG0049357	Prop_21282.0
N20.HOG0050201	TRINITY_DN65326_c2_g1_i1	N1.HOG0049504	N0.HOG0049358	Prop_17282.2613
N20.HOG0050202	TRINITY_DN57931_c1_g3_i10	N1.HOG0049505	N0.HOG0049359	Prop_20309.0
N20.HOG0050203	TRINITY_DN70961_c1_g3_i1	N1.HOG0049506	N0.HOG0049360	Prop_42895.1
N20.HOG0050204	TRINITY_DN63433_c2_g1_i1	N1.HOG0049507	N0.HOG0049361	Prop_2020.184
N20.HOG0050205	TRINITY_DN72885_c2_g1_i1	N1.HOG0049508	N0.HOG0049362	Prop_26302.7
N20.HOG0050206	TRINITY_DN54137_c1_g1_i1	N1.HOG0049509	N0.HOG0049363	Prop_41176.0
N20.HOG0050207	TRINITY_DN55062_c0_g1_i7	N1.HOG0049510	N0.HOG0049364	Prop_17282.26393
N20.HOG0050208	TRINITY_DN74785_c1_g1_i2	N1.HOG0049511	N0.HOG0049365	Prop_24882.3
N20.HOG0050209	TRINITY_DN57827_c1_g1_i6	N1.HOG0049512	N0.HOG0049366	Prop_17282.31332
N20.HOG0050210	TRINITY_DN56849_c0_g1_i1	N1.HOG0049513	N0.HOG0049367	Prop_20789.7
N20.HOG0050211	TRINITY_DN62214_c1_g1_i4	N1.HOG0049514	N0.HOG0049368	Prop_4091.2
N20.HOG0050212	TRINITY_DN67127_c0_g1_i1	N1.HOG0049515	N0.HOG0049369	Prop_34141.0
N20.HOG0050213	TRINITY_DN66172_c0_g2_i1	N1.HOG0049516	N0.HOG0049370	Prop_2156.0
N20.HOG0050214	TRINITY_DN58081_c2_g3_i1	N1.HOG0049517	N0.HOG0049371	Prop_17282.39508
N20.HOG0050215	TRINITY_DN58217_c0_g2_i1	N1.HOG0049518	N0.HOG0049372	Prop_17282.30131
N20.HOG0050216	TRINITY_DN70882_c0_g1_i3	N1.HOG0049519	N0.HOG0049373	Prop_49503.1
N20.HOG0050217	TRINITY_DN72925_c1_g2_i1	N1.HOG0049520	N0.HOG0049374	Prop_35553.0
N20.HOG0050218	TRINITY_DN71497_c1_g2_i1	N1.HOG0049521	N0.HOG0049375	Prop_35329.5
N20.HOG0050219	TRINITY_DN60864_c5_g1_i7	N1.HOG0049522	N0.HOG0049376	Prop_10826.18
N20.HOG0050220	TRINITY_DN61241_c0_g3_i1	N1.HOG0049523	N0.HOG0049377	Prop_44532.1
N20.HOG0050221	TRINITY_DN61268_c0_g1_i1	N1.HOG0049524	N0.HOG0049378	Prop_43441.0
N20.HOG0050222	TRINITY_DN62024_c0_g1_i5	N1.HOG0049525	N0.HOG0049379	Prop_22951.0
N20.HOG0050223	TRINITY_DN62510_c0_g1_i1	N1.HOG0049526	N0.HOG0049380	Prop_17282.39891
N20.HOG0050224	TRINITY_DN70647_c0_g2_i1	N1.HOG0049527	N0.HOG0049381	Prop_1123.0
N20.HOG0050225	TRINITY_DN63083_c0_g1_i5	N1.HOG0049528	N0.HOG0049382	Prop_49909.0
N20.HOG0050226	TRINITY_DN72196_c1_g1_i2	N1.HOG0049529	N0.HOG0049383	Prop_17282.848
N20.HOG0050227	TRINITY_DN67408_c1_g2_i5	N1.HOG0049530	N0.HOG0049384	Prop_13569.3
N20.HOG0050228	TRINITY_DN64801_c0_g1_i6	N1.HOG0049531	N0.HOG0049385	Prop_33089.2
N20.HOG0050229	TRINITY_DN65008_c0_g2_i5	N1.HOG0049532	N0.HOG0049386	Prop_17282.14966
N20.HOG0050230	TRINITY_DN68252_c0_g1_i1	N1.HOG0049533	N0.HOG0049387	Prop_17282.45079
N20.HOG0050231	TRINITY_DN69384_c1_g2_i1	N1.HOG0049534	N0.HOG0049388	Prop_32976.0
N20.HOG0050232	TRINITY_DN69594_c0_g3_i1	N1.HOG0049535	N0.HOG0049389	Prop_17282.561
N20.HOG0050233	TRINITY_DN70441_c0_g1_i2	N1.HOG0049536	N0.HOG0049390	Prop_35917.0
N20.HOG0050234	TRINITY_DN71242_c1_g2_i1	N1.HOG0049537	N0.HOG0049391	Prop_48298.0
N20.HOG0050235	TRINITY_DN71902_c0_g1_i2	N1.HOG0049538	N0.HOG0049392	Prop_17282.17900
N20.HOG0050236	TRINITY_DN72739_c0_g1_i1	N1.HOG0049539	N0.HOG0049393	Prop_27709.0
N20.HOG0050307	TRINITY_DN71195_c0_g3_i1	N1.HOG0049870	N0.HOG0049849	Prop_37974.0
N20.HOG0050316	TRINITY_DN24500_c0_g1_i1	N1.HOG0049889	N0.HOG0049868	Prop_1350.0
N20.HOG0050320	TRINITY_DN23403_c0_g1_i1	N1.HOG0049901	N0.HOG0049881	Prop_43187.0
N20.HOG0050327	TRINITY_DN50068_c3_g3_i1	N1.HOG0049918	N0.HOG0049898	Prop_20234.14
N20.HOG0050331	TRINITY_DN20652_c0_g1_i1	N1.HOG0049923	N0.HOG0049903	Prop_10303.0
N20.HOG0050336	TRINITY_DN52947_c1_g2_i1	N1.HOG0049930	N0.HOG0049910	Prop_9957.0
N20.HOG0050338	TRINITY_DN69496_c0_g2_i1	N1.HOG0049935	N0.HOG0049915	Prop_2793.0
N20.HOG0050341	TRINITY_DN30929_c0_g1_i1	N1.HOG0049942	N0.HOG0049922	Prop_10799.0
N20.HOG0050344	TRINITY_DN54981_c1_g1_i4	N1.HOG0049947	N0.HOG0049927	Prop_18886.1
N20.HOG0050346	TRINITY_DN67874_c0_g2_i1	N1.HOG0049950	N0.HOG0049930	Prop_17282.21068
N20.HOG0050356	TRINITY_DN28286_c0_g1_i2	N1.HOG0049971	N0.HOG0049951	Prop_17282.40017
N20.HOG0050358	TRINITY_DN60582_c3_g1_i1	N1.HOG0049973	N0.HOG0049953	Prop_42320.1
N20.HOG0050360	TRINITY_DN68518_c0_g1_i2	N1.HOG0049975	N0.HOG0049955	Prop_30822.3
N20.HOG0050373	TRINITY_DN75822_c3_g1_i3	N1.HOG0050001	N0.HOG0049981	Prop_17282.8370
N20.HOG0050376	TRINITY_DN39497_c0_g1_i2	N1.HOG0050005	N0.HOG0049985	Prop_17282.30106
N20.HOG0050378	TRINITY_DN59168_c0_g1_i11	N1.HOG0050008	N0.HOG0049988	Prop_17282.45832
N20.HOG0050379	TRINITY_DN37430_c0_g1_i1	N1.HOG0050009	N0.HOG0049989	Prop_23888.0
N20.HOG0050381	TRINITY_DN49293_c2_g2_i1	N1.HOG0050011	N0.HOG0049991	Prop_24348.0
N20.HOG0050389	TRINITY_DN14814_c0_g1_i1	N1.HOG0050023	N0.HOG0050004	Prop_14406.0
N20.HOG0050390	TRINITY_DN56142_c0_g1_i1	N1.HOG0050024	N0.HOG0050005	Prop_45896.0
N20.HOG0050393	TRINITY_DN74437_c0_g1_i1	N1.HOG0050027	N0.HOG0050008	Prop_20519.1
N20.HOG0050394	TRINITY_DN61270_c0_g1_i1	N1.HOG0050028	N0.HOG0050009	Prop_43483.1
N20.HOG0050396	TRINITY_DN43815_c1_g1_i1	N1.HOG0050034	N0.HOG0050015	Prop_17282.36172
N20.HOG0050404	TRINITY_DN62808_c0_g1_i3	N1.HOG0050097	N0.HOG0050079	Prop_17697.0
N20.HOG0050407	TRINITY_DN71513_c0_g1_i3	N1.HOG0050103	N0.HOG0050085	Prop_37682.0
N20.HOG0050408	TRINITY_DN75357_c8_g4_i1	N1.HOG0050104	N0.HOG0050086	Prop_17282.41655
N20.HOG0050409	TRINITY_DN74608_c3_g1_i7	N1.HOG0050105	N0.HOG0050087	Prop_17282.18251
N20.HOG0050410	TRINITY_DN74608_c3_g1_i8	N1.HOG0050106	N0.HOG0050088	Prop_17282.18250
N20.HOG0050425	TRINITY_DN34922_c2_g1_i1	N1.HOG0050137	N0.HOG0050147	Prop_19685.1
N20.HOG0050430	TRINITY_DN72108_c0_g2_i1	N1.HOG0050142	N0.HOG0050156	Prop_5295.1
N20.HOG0050431	TRINITY_DN58881_c0_g2_i1	N1.HOG0050143	N0.HOG0050158	Prop_17282.6498
N20.HOG0050433	TRINITY_DN63885_c0_g1_i5	N1.HOG0050146	N0.HOG0050171	Prop_40834.0
N20.HOG0050434	TRINITY_DN55303_c1_g3_i1	N1.HOG0050147	N0.HOG0050172	Prop_1465.0
N20.HOG0050437	TRINITY_DN50901_c0_g1_i1	N1.HOG0050149	N0.HOG0050174	Prop_19455.0
N20.HOG0050438	TRINITY_DN54362_c0_g1_i1	N1.HOG0050149	N0.HOG0050174	Prop_24671.0
N20.HOG0050448	TRINITY_DN55112_c0_g1_i2	N1.HOG0050159	N0.HOG0050184	Prop_47726.3
N20.HOG0050449	TRINITY_DN35595_c0_g1_i1	N1.HOG0050160	N0.HOG0050185	Prop_50975.0
N20.HOG0050450	TRINITY_DN64871_c0_g1_i6	N1.HOG0050161	N0.HOG0050186	Prop_47763.0
N20.HOG0050451	TRINITY_DN34786_c0_g2_i1	N1.HOG0050162	N0.HOG0050187	Prop_29087.1
N20.HOG0050452	TRINITY_DN17864_c0_g1_i1	N1.HOG0050162	N0.HOG0050187	Prop_50541.0
N20.HOG0050457	TRINITY_DN73539_c0_g1_i11	N1.HOG0050165	N0.HOG0050190	Prop_17282.5375
N20.HOG0050461	TRINITY_DN42144_c0_g1_i1	N1.HOG0050169	N0.HOG0050194	Prop_38033.1
N20.HOG0050462	TRINITY_DN74014_c0_g2_i1	N1.HOG0050170	N0.HOG0050195	Prop_18040.0
N20.HOG0050463	TRINITY_DN57001_c1_g2_i1	N1.HOG0050171	N0.HOG0050196	Prop_35550.1
N20.HOG0050469	TRINITY_DN47224_c0_g1_i6	N1.HOG0050177	N0.HOG0050202	Prop_45706.0
N20.HOG0050471	TRINITY_DN68230_c0_g2_i1	N1.HOG0050179	N0.HOG0050204	Prop_17282.43700
N20.HOG0050472	TRINITY_DN75132_c2_g2_i1	N1.HOG0050180	N0.HOG0050205	Prop_25538.0
N20.HOG0050473	TRINITY_DN52816_c0_g1_i4	N1.HOG0050181	N0.HOG0050206	Prop_10213.0
N20.HOG0050476	TRINITY_DN60974_c0_g1_i1	N1.HOG0050184	N0.HOG0050209	Prop_32316.1
N20.HOG0050477	TRINITY_DN65156_c1_g3_i1	N1.HOG0050184	N0.HOG0050209	Prop_33678.0
N20.HOG0050478	TRINITY_DN70011_c1_g1_i6	N1.HOG0050185	N0.HOG0050210	Prop_36742.2
N20.HOG0050481	TRINITY_DN38203_c0_g1_i1	N1.HOG0050185	N0.HOG0050210	Prop_17282.44558
N20.HOG0050482	TRINITY_DN61740_c0_g3_i1	N1.HOG0050186	N0.HOG0050211	Prop_44163.0
N20.HOG0050483	TRINITY_DN60460_c0_g1_i4	N1.HOG0050186	N0.HOG0050211	Prop_31524.2
N20.HOG0050484	TRINITY_DN57084_c0_g1_i1	N1.HOG0050187	N0.HOG0050212	Prop_30081.0
N20.HOG0050485	TRINITY_DN58998_c0_g1_i1	N1.HOG0050188	N0.HOG0050213	Prop_29171.0
N20.HOG0050486	TRINITY_DN51479_c1_g1_i6	N1.HOG0050189	N0.HOG0050214	Prop_17089.0
N20.HOG0050487	TRINITY_DN59927_c0_g1_i9	N1.HOG0050190	N0.HOG0050215	Prop_27347.2
N20.HOG0050489	TRINITY_DN47684_c0_g2_i1	N1.HOG0050192	N0.HOG0050217	Prop_31834.0
N20.HOG0050490	TRINITY_DN7666_c0_g1_i1	N1.HOG0050192	N0.HOG0050217	Prop_16999.0
N20.HOG0050493	TRINITY_DN64074_c0_g1_i1	N1.HOG0050195	N0.HOG0050220	Prop_14007.0
N20.HOG0050494	TRINITY_DN71741_c1_g6_i1	N1.HOG0050196	N0.HOG0050221	Prop_16909.0
N20.HOG0050496	TRINITY_DN81442_c0_g1_i1	N1.HOG0050198	N0.HOG0050221	Prop_1801.0
N20.HOG0050497	TRINITY_DN53911_c0_g2_i6	N1.HOG0050199	N0.HOG0050222	Prop_47875.0
N20.HOG0050499	TRINITY_DN43982_c0_g1_i2	N1.HOG0050202	N0.HOG0050224	Prop_13765.0
N20.HOG0050500	TRINITY_DN57183_c0_g1_i2	N1.HOG0050202	N0.HOG0050224	Prop_7725.1
N20.HOG0050501	TRINITY_DN54733_c1_g2_i2	N1.HOG0050203	N0.HOG0050225	Prop_17282.3517
N20.HOG0050503	TRINITY_DN36278_c0_g1_i1	N1.HOG0050205	N0.HOG0050227	Prop_47709.0
N20.HOG0050507	TRINITY_DN46658_c0_g2_i1	N1.HOG0050209	N0.HOG0050231	Prop_17282.34622
N20.HOG0050509	TRINITY_DN55730_c0_g1_i1	N1.HOG0050211	N0.HOG0050233	Prop_17282.8403
N20.HOG0050511	TRINITY_DN71771_c3_g1_i1	N1.HOG0050213	N0.HOG0050235	Prop_17282.26809
N20.HOG0050513	TRINITY_DN27111_c0_g1_i1	N1.HOG0050215	N0.HOG0050237	Prop_49077.0
N20.HOG0050514	TRINITY_DN22185_c0_g1_i1	N1.HOG0050216	N0.HOG0050238	Prop_17906.0
N20.HOG0050515	TRINITY_DN34254_c0_g1_i1	N1.HOG0050217	N0.HOG0050239	Prop_25576.0
N20.HOG0050516	TRINITY_DN70238_c0_g2_i3	N1.HOG0050218	N0.HOG0050240	Prop_45006.3
N20.HOG0050523	TRINITY_DN68558_c0_g2_i1	N1.HOG0050225	N0.HOG0050247	Prop_16716.1
N20.HOG0050525	TRINITY_DN59554_c1_g2_i4	N1.HOG0050227	N0.HOG0050249	Prop_40125.0
N20.HOG0050529	TRINITY_DN31907_c0_g1_i1	N1.HOG0050231	N0.HOG0050253	Prop_15660.0
N20.HOG0050533	TRINITY_DN81745_c0_g1_i1	N1.HOG0050233	N0.HOG0050255	Prop_33848.0
N20.HOG0050534	TRINITY_DN53289_c1_g2_i5	N1.HOG0050234	N0.HOG0050256	Prop_29680.0
N20.HOG0050535	TRINITY_DN30774_c0_g1_i1	N1.HOG0050235	N0.HOG0050257	Prop_1050.0
N20.HOG0050538	TRINITY_DN44313_c1_g1_i1	N1.HOG0050237	N0.HOG0050259	Prop_3441.1
N20.HOG0050539	TRINITY_DN61681_c0_g1_i4	N1.HOG0050238	N0.HOG0050260	Prop_24439.0
N20.HOG0050540	TRINITY_DN49064_c0_g1_i1	N1.HOG0050239	N0.HOG0050261	Prop_17282.14677
N20.HOG0050545	TRINITY_DN48207_c0_g1_i1	N1.HOG0050243	N0.HOG0050265	Prop_42292.0
N20.HOG0050546	TRINITY_DN58733_c0_g1_i1	N1.HOG0050244	N0.HOG0050266	Prop_17282.20452
N20.HOG0050547	TRINITY_DN44454_c0_g1_i1	N1.HOG0050245	N0.HOG0050267	Prop_16391.0
N20.HOG0050548	TRINITY_DN61308_c0_g7_i1	N1.HOG0050246	N0.HOG0050268	Prop_1642.1
N20.HOG0050549	TRINITY_DN51461_c0_g1_i1	N1.HOG0050246	N0.HOG0050268	Prop_32853.0
N20.HOG0050550	TRINITY_DN42445_c0_g1_i1	N1.HOG0050247	N0.HOG0050269	Prop_34782.0
N20.HOG0050552	TRINITY_DN11356_c0_g1_i1	N1.HOG0050249	N0.HOG0050271	Prop_16918.0
N20.HOG0050554	TRINITY_DN52105_c0_g1_i1	N1.HOG0050250	N0.HOG0050272	Prop_17455.0
N20.HOG0050556	TRINITY_DN64691_c0_g1_i1	N1.HOG0050252	N0.HOG0050274	Prop_13386.1
N20.HOG0050558	TRINITY_DN49428_c0_g1_i1	N1.HOG0050254	N0.HOG0050276	Prop_30389.0
N20.HOG0050560	TRINITY_DN60273_c0_g1_i2	N1.HOG0050255	N0.HOG0050277	Prop_48190.2
N20.HOG0050561	TRINITY_DN78483_c0_g1_i1	N1.HOG0050255	N0.HOG0050277	Prop_2308.0
N20.HOG0050563	TRINITY_DN61315_c0_g1_i1	N1.HOG0050257	N0.HOG0050279	Prop_17282.8530
N20.HOG0050564	TRINITY_DN70805_c4_g2_i1	N1.HOG0050258	N0.HOG0050280	Prop_31680.1
N20.HOG0050568	TRINITY_DN23568_c0_g1_i1	N1.HOG0050260	N0.HOG0050282	Prop_39665.0
N20.HOG0050572	TRINITY_DN60728_c2_g1_i6	N1.HOG0050264	N0.HOG0050286	Prop_5245.2
N20.HOG0050573	TRINITY_DN50584_c0_g1_i1	N1.HOG0050265	N0.HOG0050287	Prop_17282.43186
N20.HOG0050577	TRINITY_DN41049_c0_g1_i1	N1.HOG0050269	N0.HOG0050291	Prop_26709.0
N20.HOG0050579	TRINITY_DN51054_c1_g2_i9	N1.HOG0050271	N0.HOG0050293	Prop_36433.0
N20.HOG0050580	TRINITY_DN50858_c0_g1_i1	N1.HOG0050271	N0.HOG0050293	Prop_25571.0
N20.HOG0050581	TRINITY_DN50858_c1_g6_i2	N1.HOG0050271	N0.HOG0050293	Prop_20620.0
N20.HOG0050585	TRINITY_DN25706_c0_g1_i1	N1.HOG0050274	N0.HOG0050296	Prop_5760.0
N20.HOG0050586	TRINITY_DN60494_c2_g1_i1	N1.HOG0050274	N0.HOG0050296	Prop_51382.2
N20.HOG0050587	TRINITY_DN57636_c0_g2_i1	N1.HOG0050275	N0.HOG0050297	Prop_25378.0
N20.HOG0050589	TRINITY_DN29820_c0_g1_i1	N1.HOG0050277	N0.HOG0050299	Prop_31123.0
N20.HOG0050590	TRINITY_DN43077_c0_g1_i1	N1.HOG0050278	N0.HOG0050300	Prop_14326.0
N20.HOG0050591	TRINITY_DN66084_c0_g1_i4	N1.HOG0050279	N0.HOG0050301	Prop_34800.0
N20.HOG0050593	TRINITY_DN23060_c0_g1_i1	N1.HOG0050281	N0.HOG0050303	Prop_13810.0
N20.HOG0050594	TRINITY_DN75563_c3_g1_i1	N1.HOG0050282	N0.HOG0050304	Prop_16866.2
N20.HOG0050597	TRINITY_DN54710_c2_g3_i1	N1.HOG0050285	N0.HOG0050307	Prop_23731.0
N20.HOG0050599	TRINITY_DN41902_c0_g1_i1	N1.HOG0050287	N0.HOG0050309	Prop_31690.0
N20.HOG0050602	TRINITY_DN41491_c0_g1_i1	N1.HOG0050290	N0.HOG0050312	Prop_49452.0
N20.HOG0050603	TRINITY_DN55206_c0_g1_i1	N1.HOG0050291	N0.HOG0050313	Prop_50807.0
N20.HOG0050609	TRINITY_DN55055_c0_g1_i2	N1.HOG0050294	N0.HOG0050316	Prop_32686.0
N20.HOG0050611	TRINITY_DN27595_c0_g1_i1	N1.HOG0050296	N0.HOG0050318	Prop_23570.0
N20.HOG0050612	TRINITY_DN46666_c0_g1_i1	N1.HOG0050297	N0.HOG0050319	Prop_19668.0
N20.HOG0050615	TRINITY_DN40895_c0_g2_i1	N1.HOG0050300	N0.HOG0050322	Prop_3274.0
N20.HOG0050619	TRINITY_DN50140_c0_g1_i1	N1.HOG0050304	N0.HOG0050326	Prop_17282.45035
N20.HOG0050621	TRINITY_DN67993_c1_g2_i1	N1.HOG0050306	N0.HOG0050328	Prop_17282.34662
N20.HOG0050627	TRINITY_DN57193_c0_g3_i2	N1.HOG0050312	N0.HOG0050334	Prop_17401.0
N20.HOG0050628	TRINITY_DN41277_c0_g1_i1	N1.HOG0050313	N0.HOG0050335	Prop_17282.12351
N20.HOG0050629	TRINITY_DN23066_c0_g1_i1	N1.HOG0050314	N0.HOG0050336	Prop_14809.0
N20.HOG0050630	TRINITY_DN53507_c0_g1_i1	N1.HOG0050315	N0.HOG0050337	Prop_17282.38248
N20.HOG0050631	TRINITY_DN34148_c0_g1_i1	N1.HOG0050316	N0.HOG0050338	Prop_28174.0
N20.HOG0050632	TRINITY_DN47661_c0_g1_i3	N1.HOG0050317	N0.HOG0050339	Prop_15873.0
N20.HOG0050634	TRINITY_DN52156_c0_g1_i1	N1.HOG0050319	N0.HOG0050341	Prop_24577.0
N20.HOG0050635	TRINITY_DN64218_c0_g2_i1	N1.HOG0050320	N0.HOG0050342	Prop_17282.40399
N20.HOG0050636	TRINITY_DN62884_c0_g1_i1	N1.HOG0050321	N0.HOG0050343	Prop_28004.0
N20.HOG0050637	TRINITY_DN54729_c3_g1_i1	N1.HOG0050322	N0.HOG0050344	Prop_49003.1
N20.HOG0050639	TRINITY_DN40193_c0_g1_i1	N1.HOG0050324	N0.HOG0050346	Prop_14409.0
N20.HOG0050642	TRINITY_DN37998_c0_g1_i1	N1.HOG0050327	N0.HOG0050349	Prop_23349.0
N20.HOG0050646	TRINITY_DN42559_c0_g1_i2	N1.HOG0050330	N0.HOG0050352	Prop_48970.0
N20.HOG0050647	TRINITY_DN53894_c0_g1_i1	N1.HOG0050331	N0.HOG0050353	Prop_17282.6606
N20.HOG0050651	TRINITY_DN24526_c0_g1_i1	N1.HOG0050334	N0.HOG0050356	Prop_15572.0
N20.HOG0050653	TRINITY_DN2266_c0_g1_i1	N1.HOG0050336	N0.HOG0050358	Prop_24316.0
N20.HOG0050654	TRINITY_DN45429_c0_g1_i2	N1.HOG0050337	N0.HOG0050359	Prop_13387.0
N20.HOG0050655	TRINITY_DN42366_c0_g1_i1	N1.HOG0050338	N0.HOG0050360	Prop_16133.0
N20.HOG0050656	TRINITY_DN45567_c4_g1_i2	N1.HOG0050339	N0.HOG0050361	Prop_18867.15
N20.HOG0050658	TRINITY_DN38462_c0_g1_i1	N1.HOG0050341	N0.HOG0050363	Prop_35649.0
N20.HOG0050659	TRINITY_DN63226_c0_g1_i10	N1.HOG0050342	N0.HOG0050364	Prop_47873.2
N20.HOG0050660	TRINITY_DN74560_c4_g2_i1	N1.HOG0050343	N0.HOG0050365	Prop_17282.3207
N20.HOG0050661	TRINITY_DN33983_c0_g1_i1	N1.HOG0050344	N0.HOG0050366	Prop_48074.0
N20.HOG0050663	TRINITY_DN55080_c0_g1_i3	N1.HOG0050346	N0.HOG0050368	Prop_4784.2
N20.HOG0050665	TRINITY_DN45331_c1_g1_i1	N1.HOG0050348	N0.HOG0050370	Prop_38008.0
N20.HOG0050667	TRINITY_DN51496_c0_g1_i4	N1.HOG0050349	N0.HOG0050371	Prop_18867.0
N20.HOG0050668	TRINITY_DN56825_c0_g1_i2	N1.HOG0050350	N0.HOG0050372	Prop_24569.0
N20.HOG0050671	TRINITY_DN55758_c0_g1_i1	N1.HOG0050354	N0.HOG0050376	Prop_42953.0
N20.HOG0050674	TRINITY_DN50606_c0_g1_i2	N1.HOG0050357	N0.HOG0050379	Prop_43822.0
N20.HOG0050676	TRINITY_DN47577_c0_g2_i10	N1.HOG0050359	N0.HOG0050381	Prop_20096.1
N20.HOG0050677	TRINITY_DN55819_c0_g1_i1	N1.HOG0050360	N0.HOG0050382	Prop_41801.0
N20.HOG0050678	TRINITY_DN50669_c0_g1_i5	N1.HOG0050361	N0.HOG0050383	Prop_16371.0
N20.HOG0050679	TRINITY_DN23534_c0_g1_i1	N1.HOG0050362	N0.HOG0050384	Prop_47445.0
N20.HOG0050681	TRINITY_DN42797_c0_g1_i1	N1.HOG0050364	N0.HOG0050386	Prop_24723.0
N20.HOG0050682	TRINITY_DN38713_c0_g1_i2	N1.HOG0050365	N0.HOG0050387	Prop_42187.0
N20.HOG0050683	TRINITY_DN69062_c0_g1_i5	N1.HOG0050366	N0.HOG0050388	Prop_38116.0
N20.HOG0050684	TRINITY_DN37634_c0_g1_i3	N1.HOG0050367	N0.HOG0050389	Prop_15009.0
N20.HOG0050685	TRINITY_DN25303_c0_g1_i1	N1.HOG0050368	N0.HOG0050390	Prop_40169.0
N20.HOG0050687	TRINITY_DN75583_c3_g2_i2	N1.HOG0050370	N0.HOG0050392	Prop_31792.2
N20.HOG0050698	TRINITY_DN54380_c2_g1_i2	N1.HOG0050377	N0.HOG0050399	Prop_3593.1
N20.HOG0050701	TRINITY_DN30261_c0_g1_i1	N1.HOG0050380	N0.HOG0050402	Prop_10685.0
N20.HOG0050702	TRINITY_DN27420_c0_g1_i1	N1.HOG0050380	N0.HOG0050402	Prop_30537.0
N20.HOG0050703	TRINITY_DN29206_c0_g1_i1	N1.HOG0050381	N0.HOG0050403	Prop_17282.21036
N20.HOG0050706	TRINITY_DN69685_c0_g1_i4	N1.HOG0050384	N0.HOG0050406	Prop_49555.0
N20.HOG0050708	TRINITY_DN67514_c0_g2_i4	N1.HOG0050386	N0.HOG0050408	Prop_40555.0
N20.HOG0050709	TRINITY_DN60219_c0_g9_i1	N1.HOG0050387	N0.HOG0050409	Prop_11426.0
N20.HOG0050712	TRINITY_DN18097_c0_g1_i1	N1.HOG0050390	N0.HOG0050412	Prop_22299.0
N20.HOG0050713	TRINITY_DN35092_c0_g1_i2	N1.HOG0050390	N0.HOG0050412	Prop_4610.0
N20.HOG0050715	TRINITY_DN68997_c0_g2_i4	N1.HOG0050392	N0.HOG0050414	Prop_18638.0
N20.HOG0050716	TRINITY_DN6299_c0_g1_i1	N1.HOG0050393	N0.HOG0050415	Prop_8759.0
N20.HOG0050717	TRINITY_DN60831_c1_g1_i2	N1.HOG0050394	N0.HOG0050416	Prop_17282.5999
N20.HOG0050718	TRINITY_DN55911_c4_g1_i3	N1.HOG0050395	N0.HOG0050417	Prop_17282.41042
N20.HOG0050720	TRINITY_DN36769_c0_g1_i1	N1.HOG0050397	N0.HOG0050419	Prop_40683.0
N20.HOG0050721	TRINITY_DN44902_c0_g1_i2	N1.HOG0050398	N0.HOG0050420	Prop_9962.2
N20.HOG0050723	TRINITY_DN53588_c2_g2_i2	N1.HOG0050400	N0.HOG0050422	Prop_38966.0
N20.HOG0050724	TRINITY_DN40194_c0_g1_i1	N1.HOG0050401	N0.HOG0050423	Prop_17282.24196
N20.HOG0050725	TRINITY_DN45627_c0_g1_i1	N1.HOG0050402	N0.HOG0050424	Prop_599.0
N20.HOG0050729	TRINITY_DN56771_c0_g1_i1	N1.HOG0050405	N0.HOG0050427	Prop_17282.39507
N20.HOG0050731	TRINITY_DN58508_c0_g1_i3	N1.HOG0050406	N0.HOG0050428	Prop_46002.0
N20.HOG0050732	TRINITY_DN74478_c3_g2_i1	N1.HOG0050407	N0.HOG0050429	Prop_40639.6
N20.HOG0050734	TRINITY_DN34003_c0_g1_i1	N1.HOG0050409	N0.HOG0050431	Prop_21296.0
N20.HOG0050735	TRINITY_DN29253_c0_g1_i1	N1.HOG0050410	N0.HOG0050432	Prop_25966.0
N20.HOG0050736	TRINITY_DN16361_c0_g1_i2	N1.HOG0050411	N0.HOG0050433	Prop_2695.0
N20.HOG0050737	TRINITY_DN57954_c0_g1_i2	N1.HOG0050412	N0.HOG0050434	Prop_32729.0
N20.HOG0050739	TRINITY_DN46532_c0_g1_i1	N1.HOG0050414	N0.HOG0050436	Prop_9714.0
N20.HOG0050740	TRINITY_DN46196_c0_g1_i1	N1.HOG0050415	N0.HOG0050437	Prop_45599.0
N20.HOG0050742	TRINITY_DN50973_c1_g2_i3	N1.HOG0050417	N0.HOG0050439	Prop_48531.0
N20.HOG0050743	TRINITY_DN13256_c0_g1_i1	N1.HOG0050418	N0.HOG0050440	Prop_11780.0
N20.HOG0050744	TRINITY_DN65718_c0_g1_i2	N1.HOG0050419	N0.HOG0050441	Prop_17282.6512
N20.HOG0050748	TRINITY_DN57534_c0_g1_i1	N1.HOG0050423	N0.HOG0050445	Prop_27554.0
N20.HOG0050751	TRINITY_DN61154_c0_g2_i1	N1.HOG0050426	N0.HOG0050448	Prop_47227.0
N20.HOG0050752	TRINITY_DN56155_c0_g2_i1	N1.HOG0050427	N0.HOG0050449	Prop_18022.8
N20.HOG0050753	TRINITY_DN54572_c0_g1_i3	N1.HOG0050428	N0.HOG0050450	Prop_45479.1
N20.HOG0050756	TRINITY_DN50906_c0_g1_i1	N1.HOG0050431	N0.HOG0050453	Prop_17282.280
N20.HOG0050758	TRINITY_DN55639_c0_g3_i1	N1.HOG0050433	N0.HOG0050455	Prop_17282.40500
N20.HOG0050759	TRINITY_DN23721_c0_g1_i1	N1.HOG0050434	N0.HOG0050456	Prop_20273.0
N20.HOG0050761	TRINITY_DN42918_c0_g1_i1	N1.HOG0050436	N0.HOG0050458	Prop_43594.0
N20.HOG0050763	TRINITY_DN24729_c0_g1_i1	N1.HOG0050438	N0.HOG0050460	Prop_10614.0
N20.HOG0050765	TRINITY_DN43275_c0_g1_i1	N1.HOG0050440	N0.HOG0050462	Prop_22375.0
N20.HOG0050766	TRINITY_DN36097_c0_g1_i1	N1.HOG0050441	N0.HOG0050463	Prop_20180.0
N20.HOG0050767	TRINITY_DN60083_c0_g4_i1	N1.HOG0050442	N0.HOG0050464	Prop_43848.0
N20.HOG0050768	TRINITY_DN68919_c1_g3_i1	N1.HOG0050443	N0.HOG0050465	Prop_22739.1
N20.HOG0050771	TRINITY_DN59973_c0_g1_i5	N1.HOG0050446	N0.HOG0050468	Prop_3270.0
N20.HOG0050772	TRINITY_DN47047_c0_g2_i1	N1.HOG0050446	N0.HOG0050468	Prop_44319.0
N20.HOG0050773	TRINITY_DN44755_c1_g1_i4	N1.HOG0050446	N0.HOG0050468	Prop_47483.0
N20.HOG0050774	TRINITY_DN45787_c1_g1_i2	N1.HOG0050447	N0.HOG0050469	Prop_46169.1
N20.HOG0050775	TRINITY_DN52131_c0_g1_i3	N1.HOG0050448	N0.HOG0050470	Prop_48041.0
N20.HOG0050777	TRINITY_DN49382_c0_g3_i1	N1.HOG0050450	N0.HOG0050472	Prop_17282.36603
N20.HOG0050778	TRINITY_DN39349_c0_g1_i1	N1.HOG0050451	N0.HOG0050473	Prop_46101.0
N20.HOG0050781	TRINITY_DN47748_c1_g2_i1	N1.HOG0050454	N0.HOG0050476	Prop_13501.0
N20.HOG0050783	TRINITY_DN38130_c0_g2_i1	N1.HOG0050456	N0.HOG0050478	Prop_17738.0
N20.HOG0050784	TRINITY_DN68262_c0_g1_i4	N1.HOG0050457	N0.HOG0050479	Prop_17282.25998
N20.HOG0050786	TRINITY_DN35599_c0_g1_i1	N1.HOG0050459	N0.HOG0050481	Prop_31909.0
N20.HOG0050789	TRINITY_DN26135_c0_g2_i1	N1.HOG0050462	N0.HOG0050484	Prop_15050.0
N20.HOG0050794	TRINITY_DN43530_c0_g1_i4	N1.HOG0050467	N0.HOG0050489	Prop_12371.7
N20.HOG0050796	TRINITY_DN61333_c1_g2_i1	N1.HOG0050469	N0.HOG0050491	Prop_49648.0
N20.HOG0050798	TRINITY_DN55693_c2_g6_i1	N1.HOG0050471	N0.HOG0050493	Prop_17282.2012
N20.HOG0050800	TRINITY_DN48369_c1_g3_i1	N1.HOG0050473	N0.HOG0050495	Prop_17282.17336
N20.HOG0050801	TRINITY_DN42978_c0_g1_i1	N1.HOG0050474	N0.HOG0050496	Prop_37728.0
N20.HOG0050802	TRINITY_DN55234_c0_g2_i1	N1.HOG0050475	N0.HOG0050497	Prop_17282.23269
N20.HOG0050803	TRINITY_DN30172_c0_g1_i1	N1.HOG0050476	N0.HOG0050498	Prop_39160.0
N20.HOG0050806	TRINITY_DN72724_c0_g2_i2	N1.HOG0050479	N0.HOG0050501	Prop_17282.41988
N20.HOG0050807	TRINITY_DN55554_c0_g3_i2	N1.HOG0050480	N0.HOG0050502	Prop_43104.0
N20.HOG0050815	TRINITY_DN40891_c0_g1_i1	N1.HOG0050486	N0.HOG0050508	Prop_19329.0
N20.HOG0050817	TRINITY_DN53720_c1_g4_i1	N1.HOG0050488	N0.HOG0050510	Prop_17282.13760
N20.HOG0050818	TRINITY_DN64623_c0_g1_i1	N1.HOG0050489	N0.HOG0050511	Prop_39959.0
N20.HOG0050820	TRINITY_DN43571_c0_g1_i2	N1.HOG0050491	N0.HOG0050513	Prop_26543.0
N20.HOG0050821	TRINITY_DN34558_c0_g1_i1	N1.HOG0050492	N0.HOG0050514	Prop_45166.0
N20.HOG0050822	TRINITY_DN73854_c1_g1_i1	N1.HOG0050493	N0.HOG0050515	Prop_38350.1
N20.HOG0050823	TRINITY_DN64665_c1_g1_i1	N1.HOG0050494	N0.HOG0050516	Prop_6791.0
N20.HOG0050825	TRINITY_DN65118_c1_g2_i1	N1.HOG0050496	N0.HOG0050518	Prop_14865.0
N20.HOG0050826	TRINITY_DN64550_c0_g1_i2	N1.HOG0050497	N0.HOG0050519	Prop_17282.2071
N20.HOG0050827	TRINITY_DN71627_c0_g1_i1	N1.HOG0050498	N0.HOG0050520	Prop_22439.0
N20.HOG0050828	TRINITY_DN67163_c1_g2_i2	N1.HOG0050499	N0.HOG0050521	Prop_17282.10723
N20.HOG0050829	TRINITY_DN64757_c0_g1_i1	N1.HOG0050500	N0.HOG0050522	Prop_42189.2
N20.HOG0050830	TRINITY_DN48950_c0_g1_i2	N1.HOG0050501	N0.HOG0050523	Prop_21664.0
N20.HOG0050831	TRINITY_DN71252_c0_g1_i11	N1.HOG0050502	N0.HOG0050524	Prop_37778.0
N20.HOG0050832	TRINITY_DN48220_c0_g1_i1	N1.HOG0050503	N0.HOG0050525	Prop_32829.0
N20.HOG0050833	TRINITY_DN49891_c0_g1_i1	N1.HOG0050504	N0.HOG0050526	Prop_26170.0
N20.HOG0050837	TRINITY_DN45047_c0_g1_i3	N1.HOG0050507	N0.HOG0050529	Prop_15855.0
N20.HOG0050839	TRINITY_DN69459_c0_g1_i1	N1.HOG0050509	N0.HOG0050531	Prop_17282.4526
N20.HOG0050841	TRINITY_DN60613_c0_g3_i4	N1.HOG0050511	N0.HOG0050533	Prop_17282.4843
N20.HOG0050843	TRINITY_DN64806_c0_g2_i1	N1.HOG0050513	N0.HOG0050535	Prop_17282.28939
N20.HOG0050844	TRINITY_DN70050_c0_g2_i1	N1.HOG0050514	N0.HOG0050536	Prop_17282.8988
N20.HOG0050845	TRINITY_DN59292_c0_g1_i1	N1.HOG0050515	N0.HOG0050537	Prop_41304.2
N20.HOG0050846	TRINITY_DN34346_c0_g1_i2	N1.HOG0050516	N0.HOG0050538	Prop_39929.0
N20.HOG0050848	TRINITY_DN54529_c1_g4_i2	N1.HOG0050518	N0.HOG0050540	Prop_17282.40659
N20.HOG0050855	TRINITY_DN32550_c0_g1_i1	N1.HOG0050525	N0.HOG0050547	Prop_9542.1
N20.HOG0050856	TRINITY_DN46736_c0_g2_i2	N1.HOG0050526	N0.HOG0050548	Prop_17282.9843
N20.HOG0050859	TRINITY_DN48860_c0_g1_i1	N1.HOG0050529	N0.HOG0050551	Prop_7638.0
N20.HOG0050860	TRINITY_DN64833_c0_g1_i1	N1.HOG0050530	N0.HOG0050552	Prop_17282.27763
N20.HOG0050861	TRINITY_DN71451_c0_g2_i1	N1.HOG0050531	N0.HOG0050553	Prop_17282.5079
N20.HOG0050862	TRINITY_DN67164_c0_g1_i4	N1.HOG0050532	N0.HOG0050554	Prop_31775.0
N20.HOG0050865	TRINITY_DN68312_c0_g1_i1	N1.HOG0050535	N0.HOG0050556	Prop_17282.35973
N20.HOG0050867	TRINITY_DN37256_c0_g1_i1	N1.HOG0050537	N0.HOG0050558	Prop_17282.32
N20.HOG0050868	TRINITY_DN55169_c0_g1_i5	N1.HOG0050538	N0.HOG0050559	Prop_48390.0
N20.HOG0050871	TRINITY_DN70510_c0_g1_i2	N1.HOG0050541	N0.HOG0050562	Prop_17282.13644
N20.HOG0050877	TRINITY_DN68617_c1_g1_i5	N1.HOG0050547	N0.HOG0050568	Prop_10378.0
N20.HOG0050879	TRINITY_DN69975_c0_g1_i2	N1.HOG0050549	N0.HOG0050570	Prop_26484.3
N20.HOG0050880	TRINITY_DN62262_c1_g4_i1	N1.HOG0050550	N0.HOG0050571	Prop_21344.0
N20.HOG0050882	TRINITY_DN42301_c0_g1_i2	N1.HOG0050552	N0.HOG0050573	Prop_43827.1
N20.HOG0050885	TRINITY_DN51489_c0_g1_i1	N1.HOG0050555	N0.HOG0050576	Prop_9358.1
N20.HOG0050886	TRINITY_DN44945_c4_g1_i1	N1.HOG0050556	N0.HOG0050577	Prop_17282.14998
N20.HOG0050887	TRINITY_DN53964_c0_g1_i1	N1.HOG0050557	N0.HOG0050578	Prop_17282.44733
N20.HOG0050891	TRINITY_DN31793_c0_g1_i1	N1.HOG0050561	N0.HOG0050582	Prop_47204.0
N20.HOG0050892	TRINITY_DN36771_c0_g1_i1	N1.HOG0050562	N0.HOG0050583	Prop_12550.0
N20.HOG0050895	TRINITY_DN9546_c0_g1_i1	N1.HOG0050565	N0.HOG0050586	Prop_44132.0
N20.HOG0050899	TRINITY_DN75396_c3_g1_i1	N1.HOG0050569	N0.HOG0050590	Prop_17282.22034
N20.HOG0050901	TRINITY_DN55713_c0_g2_i1	N1.HOG0050571	N0.HOG0050592	Prop_10905.0
N20.HOG0050905	TRINITY_DN30815_c0_g1_i1	N1.HOG0050575	N0.HOG0050596	Prop_25041.0
N20.HOG0050907	TRINITY_DN75556_c5_g3_i1	N1.HOG0050577	N0.HOG0050598	Prop_38893.5
N20.HOG0050908	TRINITY_DN61758_c0_g1_i9	N1.HOG0050578	N0.HOG0050599	Prop_17282.16787
N20.HOG0050909	TRINITY_DN68946_c2_g4_i1	N1.HOG0050579	N0.HOG0050600	Prop_17282.46043
N20.HOG0050910	TRINITY_DN69346_c0_g1_i1	N1.HOG0050580	N0.HOG0050601	Prop_51456.1
N20.HOG0050911	TRINITY_DN50602_c0_g1_i1	N1.HOG0050581	N0.HOG0050602	Prop_17282.4107
N20.HOG0050915	TRINITY_DN36401_c0_g1_i1	N1.HOG0050585	N0.HOG0050606	Prop_43799.0
N20.HOG0050917	TRINITY_DN68258_c0_g2_i1	N1.HOG0050587	N0.HOG0050608	Prop_49593.1
N20.HOG0050920	TRINITY_DN70183_c1_g2_i1	N1.HOG0050590	N0.HOG0050611	Prop_43267.0
N20.HOG0050921	TRINITY_DN50313_c0_g1_i1	N1.HOG0050591	N0.HOG0050612	Prop_17282.16166
N20.HOG0050934	TRINITY_DN53604_c0_g2_i5	N1.HOG0050602	N0.HOG0050623	Prop_30680.1
N20.HOG0050936	TRINITY_DN38963_c0_g1_i2	N1.HOG0050604	N0.HOG0050625	Prop_25421.0
N20.HOG0050938	TRINITY_DN16243_c0_g1_i1	N1.HOG0050606	N0.HOG0050627	Prop_6195.0
N20.HOG0050939	TRINITY_DN41448_c0_g1_i1	N1.HOG0050607	N0.HOG0050628	Prop_36234.0
N20.HOG0050942	TRINITY_DN30595_c0_g1_i1	N1.HOG0050610	N0.HOG0050631	Prop_49862.0
N20.HOG0050943	TRINITY_DN70285_c0_g1_i2	N1.HOG0050611	N0.HOG0050632	Prop_23949.3
N20.HOG0050945	TRINITY_DN75423_c0_g1_i1	N1.HOG0050613	N0.HOG0050634	Prop_17282.4098
N20.HOG0050947	TRINITY_DN73317_c1_g2_i2	N1.HOG0050615	N0.HOG0050636	Prop_43577.3
N20.HOG0050951	TRINITY_DN50168_c0_g1_i1	N1.HOG0050620	N0.HOG0050641	Prop_26903.1
N20.HOG0050952	TRINITY_DN44830_c0_g1_i2	N1.HOG0050621	N0.HOG0050642	Prop_17282.14500
N20.HOG0050953	TRINITY_DN30163_c0_g1_i1	N1.HOG0050622	N0.HOG0050643	Prop_9102.0
N20.HOG0050958	TRINITY_DN15350_c0_g1_i1	N1.HOG0050627	N0.HOG0050648	Prop_8825.0
N20.HOG0050959	TRINITY_DN61497_c1_g1_i1	N1.HOG0050628	N0.HOG0050649	Prop_17282.21698
N20.HOG0050964	TRINITY_DN40726_c0_g1_i2	N1.HOG0050633	N0.HOG0050654	Prop_18784.0
N20.HOG0050966	TRINITY_DN4930_c0_g1_i1	N1.HOG0050635	N0.HOG0050656	Prop_3296.0
N20.HOG0050967	TRINITY_DN39257_c0_g1_i1	N1.HOG0050636	N0.HOG0050657	Prop_36751.0
N20.HOG0050968	TRINITY_DN39156_c0_g2_i1	N1.HOG0050637	N0.HOG0050658	Prop_27776.10
N20.HOG0050970	TRINITY_DN72555_c2_g9_i2	N1.HOG0050639	N0.HOG0050660	Prop_7892.0
N20.HOG0050972	TRINITY_DN3133_c0_g1_i1	N1.HOG0050641	N0.HOG0050662	Prop_22583.0
N20.HOG0050975	TRINITY_DN51153_c0_g1_i1	N1.HOG0050645	N0.HOG0050666	Prop_21820.0
N20.HOG0050976	TRINITY_DN74491_c0_g1_i2	N1.HOG0050646	N0.HOG0050667	Prop_19963.0
N20.HOG0050978	TRINITY_DN52594_c1_g1_i1	N1.HOG0050648	N0.HOG0050669	Prop_16537.0
N20.HOG0050981	TRINITY_DN39988_c0_g1_i1	N1.HOG0050651	N0.HOG0050672	Prop_23542.0
N20.HOG0050983	TRINITY_DN74193_c0_g1_i1	N1.HOG0050653	N0.HOG0050674	Prop_17282.14589
N20.HOG0050984	TRINITY_DN21698_c0_g1_i1	N1.HOG0050654	N0.HOG0050675	Prop_23348.0
N20.HOG0050992	TRINITY_DN15921_c0_g1_i1	N1.HOG0050662	N0.HOG0050683	Prop_3962.0
N20.HOG0050993	TRINITY_DN69523_c0_g1_i1	N1.HOG0050663	N0.HOG0050684	Prop_4043.3
N20.HOG0051000	TRINITY_DN25363_c0_g1_i1	N1.HOG0050670	N0.HOG0050691	Prop_20745.0
N20.HOG0051001	TRINITY_DN58462_c0_g1_i5	N1.HOG0050671	N0.HOG0050692	Prop_46043.0
N20.HOG0051003	TRINITY_DN58755_c0_g1_i4	N1.HOG0050673	N0.HOG0050694	Prop_50178.0
N20.HOG0051004	TRINITY_DN43597_c0_g2_i1	N1.HOG0050674	N0.HOG0050695	Prop_33000.0
N20.HOG0051008	TRINITY_DN79338_c0_g1_i1	N1.HOG0050678	N0.HOG0050699	Prop_982.0
N20.HOG0051013	TRINITY_DN63075_c1_g2_i1	N1.HOG0050683	N0.HOG0050704	Prop_17282.10929
N20.HOG0051015	TRINITY_DN75294_c2_g7_i1	N1.HOG0050686	N0.HOG0050707	Prop_15198.0
N20.HOG0051018	TRINITY_DN30114_c0_g1_i1	N1.HOG0050689	N0.HOG0050710	Prop_35450.0
N20.HOG0051019	TRINITY_DN64875_c0_g2_i2	N1.HOG0050690	N0.HOG0050711	Prop_17282.7939
N20.HOG0051020	TRINITY_DN65802_c2_g3_i2	N1.HOG0050691	N0.HOG0050712	Prop_7741.0
N20.HOG0051025	TRINITY_DN10367_c0_g1_i1	N1.HOG0050696	N0.HOG0050717	Prop_45982.0
N20.HOG0051026	TRINITY_DN62233_c0_g2_i1	N1.HOG0050697	N0.HOG0050718	Prop_39784.2
N20.HOG0051027	TRINITY_DN36370_c0_g1_i1	N1.HOG0050698	N0.HOG0050719	Prop_33940.0
N20.HOG0051031	TRINITY_DN15199_c0_g1_i1	N1.HOG0050702	N0.HOG0050723	Prop_42545.0
N20.HOG0051032	TRINITY_DN70997_c0_g1_i1	N1.HOG0050703	N0.HOG0050724	Prop_17282.18628
N20.HOG0051033	TRINITY_DN67854_c1_g2_i1	N1.HOG0050704	N0.HOG0050725	Prop_17282.9592
N20.HOG0051034	TRINITY_DN45106_c0_g1_i2	N1.HOG0050705	N0.HOG0050726	Prop_12871.1
N20.HOG0051035	TRINITY_DN31750_c0_g1_i1	N1.HOG0050706	N0.HOG0050727	Prop_45789.0
N20.HOG0051036	TRINITY_DN54262_c0_g1_i2	N1.HOG0050707	N0.HOG0050728	Prop_17282.7658
N20.HOG0051037	TRINITY_DN39108_c0_g1_i1	N1.HOG0050708	N0.HOG0050729	Prop_34717.1
N20.HOG0051039	TRINITY_DN40466_c1_g1_i7	N1.HOG0050710	N0.HOG0050731	Prop_17282.13013
N20.HOG0051041	TRINITY_DN23632_c0_g1_i1	N1.HOG0050712	N0.HOG0050733	Prop_39932.0
N20.HOG0051044	TRINITY_DN52681_c0_g1_i1	N1.HOG0050715	N0.HOG0050736	Prop_48773.0
N20.HOG0051048	TRINITY_DN44697_c0_g1_i1	N1.HOG0050719	N0.HOG0050740	Prop_34237.0
N20.HOG0051052	TRINITY_DN33538_c0_g1_i1	N1.HOG0050725	N0.HOG0050744	Prop_27712.0
N20.HOG0051055	TRINITY_DN73822_c1_g2_i1	N1.HOG0050728	N0.HOG0050747	Prop_18045.0
N20.HOG0051056	TRINITY_DN61884_c0_g2_i1	N1.HOG0050729	N0.HOG0050748	Prop_31973.0
N20.HOG0051059	TRINITY_DN30921_c0_g1_i1	N1.HOG0050732	N0.HOG0050751	Prop_13609.1
N20.HOG0051060	TRINITY_DN52679_c0_g1_i4	N1.HOG0050733	N0.HOG0050752	Prop_9923.0
N20.HOG0051061	TRINITY_DN44172_c0_g1_i4	N1.HOG0050734	N0.HOG0050753	Prop_15699.0
N20.HOG0051065	TRINITY_DN67019_c0_g2_i1	N1.HOG0050738	N0.HOG0050757	Prop_25418.1
N20.HOG0051066	TRINITY_DN59868_c0_g1_i1	N1.HOG0050739	N0.HOG0050758	Prop_17282.17250
N20.HOG0051067	TRINITY_DN58717_c0_g2_i12	N1.HOG0050740	N0.HOG0050759	Prop_29014.0
N20.HOG0051068	TRINITY_DN73578_c1_g1_i5	N1.HOG0050741	N0.HOG0050760	Prop_17282.15953
N20.HOG0051070	TRINITY_DN61879_c0_g2_i1	N1.HOG0050743	N0.HOG0050762	Prop_10806.0
N20.HOG0051074	TRINITY_DN16743_c0_g1_i1	N1.HOG0050747	N0.HOG0050766	Prop_9495.0
N20.HOG0051079	TRINITY_DN39572_c0_g1_i1	N1.HOG0050752	N0.HOG0050771	Prop_17282.2535
N20.HOG0051080	TRINITY_DN66203_c0_g2_i1	N1.HOG0050753	N0.HOG0050772	Prop_17282.12442
N20.HOG0051081	TRINITY_DN36815_c1_g1_i1	N1.HOG0050754	N0.HOG0050773	Prop_40523.0
N20.HOG0051082	TRINITY_DN36198_c0_g1_i2	N1.HOG0050755	N0.HOG0050774	Prop_26486.1
N20.HOG0051083	TRINITY_DN45912_c0_g1_i3	N1.HOG0050756	N0.HOG0050775	Prop_44187.2
N20.HOG0051085	TRINITY_DN2159_c0_g1_i1	N1.HOG0050758	N0.HOG0050777	Prop_753.0
N20.HOG0051087	TRINITY_DN76115_c0_g1_i1	N1.HOG0050760	N0.HOG0050779	Prop_9758.0
N20.HOG0051088	TRINITY_DN73549_c0_g3_i2	N1.HOG0050761	N0.HOG0050780	Prop_17282.6799
N20.HOG0051089	TRINITY_DN31659_c1_g1_i1	N1.HOG0050762	N0.HOG0050781	Prop_28064.0
N20.HOG0051090	TRINITY_DN41274_c0_g1_i1	N1.HOG0050763	N0.HOG0050782	Prop_23054.0
N20.HOG0051093	TRINITY_DN56782_c0_g1_i1	N1.HOG0050766	N0.HOG0050785	Prop_5937.1
N20.HOG0051094	TRINITY_DN43350_c0_g1_i1	N1.HOG0050767	N0.HOG0050786	Prop_32886.0
N20.HOG0051101	TRINITY_DN33331_c0_g2_i1	N1.HOG0050774	N0.HOG0050793	Prop_45193.0
N20.HOG0051102	TRINITY_DN49268_c0_g1_i4	N1.HOG0050775	N0.HOG0050794	Prop_31418.0
N20.HOG0051104	TRINITY_DN46823_c0_g1_i6	N1.HOG0050777	N0.HOG0050796	Prop_40137.0
N20.HOG0051105	TRINITY_DN58564_c0_g1_i4	N1.HOG0050778	N0.HOG0050797	Prop_45781.0
N20.HOG0051106	TRINITY_DN47695_c0_g1_i3	N1.HOG0050779	N0.HOG0050798	Prop_20749.0
N20.HOG0051109	TRINITY_DN59254_c0_g1_i4	N1.HOG0050782	N0.HOG0050801	Prop_45615.0
N20.HOG0051114	TRINITY_DN43026_c0_g1_i1	N1.HOG0050787	N0.HOG0050806	Prop_47738.0
N20.HOG0051115	TRINITY_DN54747_c0_g1_i2	N1.HOG0050788	N0.HOG0050807	Prop_38960.0
N20.HOG0051118	TRINITY_DN63246_c2_g2_i2	N1.HOG0050791	N0.HOG0050810	Prop_17282.16801
N20.HOG0051119	TRINITY_DN49284_c1_g1_i2	N1.HOG0050792	N0.HOG0050811	Prop_17282.42377
N20.HOG0051122	TRINITY_DN41355_c0_g1_i1	N1.HOG0050795	N0.HOG0050814	Prop_13994.0
N20.HOG0051126	TRINITY_DN75822_c0_g2_i1	N1.HOG0050799	N0.HOG0050818	Prop_17282.39244
N20.HOG0051128	TRINITY_DN35771_c0_g1_i1	N1.HOG0050801	N0.HOG0050820	Prop_39729.0
N20.HOG0051130	TRINITY_DN40900_c0_g1_i1	N1.HOG0050803	N0.HOG0050822	Prop_28017.0
N20.HOG0051131	TRINITY_DN57826_c0_g1_i1	N1.HOG0050804	N0.HOG0050823	Prop_1110.0
N20.HOG0051132	TRINITY_DN42693_c0_g2_i1	N1.HOG0050805	N0.HOG0050824	Prop_17282.36883
N20.HOG0051133	TRINITY_DN57376_c0_g1_i1	N1.HOG0050806	N0.HOG0050825	Prop_35967.2
N20.HOG0051135	TRINITY_DN73984_c2_g1_i5	N1.HOG0050808	N0.HOG0050827	Prop_17282.31610
N20.HOG0051136	TRINITY_DN39319_c0_g1_i1	N1.HOG0050809	N0.HOG0050828	Prop_12411.0
N20.HOG0051141	TRINITY_DN54805_c0_g1_i4	N1.HOG0050814	N0.HOG0050833	Prop_25888.3
N20.HOG0051143	TRINITY_DN71299_c0_g1_i2	N1.HOG0050816	N0.HOG0050835	Prop_34003.4
N20.HOG0051144	TRINITY_DN63507_c0_g1_i1	N1.HOG0050817	N0.HOG0050836	Prop_17282.28788
N20.HOG0051145	TRINITY_DN54090_c0_g1_i1	N1.HOG0050818	N0.HOG0050837	Prop_2553.0
N20.HOG0051146	TRINITY_DN56305_c0_g2_i8	N1.HOG0050819	N0.HOG0050838	Prop_45890.4
N20.HOG0051148	TRINITY_DN60300_c0_g2_i1	N1.HOG0050821	N0.HOG0050840	Prop_17282.46325
N20.HOG0051151	TRINITY_DN55860_c0_g1_i2	N1.HOG0050824	N0.HOG0050843	Prop_43669.0
N20.HOG0051152	TRINITY_DN55928_c1_g1_i1	N1.HOG0050825	N0.HOG0050844	Prop_30637.0
N20.HOG0051153	TRINITY_DN31099_c0_g1_i1	N1.HOG0050826	N0.HOG0050845	Prop_4883.0
N20.HOG0051155	TRINITY_DN65993_c0_g1_i1	N1.HOG0050828	N0.HOG0050847	Prop_42180.2
N20.HOG0051157	TRINITY_DN42584_c0_g1_i1	N1.HOG0050830	N0.HOG0050849	Prop_17282.8274
N20.HOG0051159	TRINITY_DN62547_c0_g1_i2	N1.HOG0050832	N0.HOG0050851	Prop_47527.0
N20.HOG0051160	TRINITY_DN74372_c0_g2_i2	N1.HOG0050833	N0.HOG0050852	Prop_14492.0
N20.HOG0051161	TRINITY_DN34785_c0_g2_i1	N1.HOG0050834	N0.HOG0050853	Prop_19940.0
N20.HOG0051163	TRINITY_DN21077_c0_g1_i1	N1.HOG0050836	N0.HOG0050855	Prop_33606.0
N20.HOG0051167	TRINITY_DN56357_c0_g1_i3	N1.HOG0050840	N0.HOG0050859	Prop_40743.1
N20.HOG0051170	TRINITY_DN68556_c0_g2_i1	N1.HOG0050843	N0.HOG0050862	Prop_38183.0
N20.HOG0051171	TRINITY_DN37191_c0_g3_i1	N1.HOG0050844	N0.HOG0050863	Prop_35117.0
N20.HOG0051173	TRINITY_DN73108_c1_g1_i2	N1.HOG0050846	N0.HOG0050865	Prop_17282.1992
N20.HOG0051174	TRINITY_DN69859_c0_g1_i10	N1.HOG0050847	N0.HOG0050866	Prop_6991.1
N20.HOG0051175	TRINITY_DN62840_c0_g1_i2	N1.HOG0050848	N0.HOG0050867	Prop_16464.2
N20.HOG0051176	TRINITY_DN42649_c0_g1_i5	N1.HOG0050849	N0.HOG0050868	Prop_17282.20782
N20.HOG0051177	TRINITY_DN52017_c0_g2_i4	N1.HOG0050850	N0.HOG0050869	Prop_35027.2
N20.HOG0051178	TRINITY_DN28860_c0_g1_i1	N1.HOG0050851	N0.HOG0050870	Prop_7811.0
N20.HOG0051179	TRINITY_DN63873_c0_g3_i3	N1.HOG0050851	N0.HOG0050870	Prop_17282.21044
N20.HOG0051180	TRINITY_DN72159_c0_g2_i1	N1.HOG0050852	N0.HOG0050871	Prop_15864.0
N20.HOG0051183	TRINITY_DN56395_c0_g1_i2	N1.HOG0050855	N0.HOG0050874	Prop_17282.7099
N20.HOG0051185	TRINITY_DN46697_c0_g1_i1	N1.HOG0050857	N0.HOG0050876	Prop_47645.0
N20.HOG0051188	TRINITY_DN59024_c1_g1_i6	N1.HOG0050860	N0.HOG0050879	Prop_17282.28893
N20.HOG0051189	TRINITY_DN70737_c1_g2_i1	N1.HOG0050861	N0.HOG0050880	Prop_29136.0
N20.HOG0051190	TRINITY_DN73516_c1_g2_i2	N1.HOG0050862	N0.HOG0050881	Prop_8619.0
N20.HOG0051195	TRINITY_DN51294_c0_g2_i1	N1.HOG0050867	N0.HOG0050886	Prop_50945.1
N20.HOG0051197	TRINITY_DN74853_c1_g1_i1	N1.HOG0050869	N0.HOG0050888	Prop_17282.16177
N20.HOG0051198	TRINITY_DN51415_c1_g4_i1	N1.HOG0050870	N0.HOG0050889	Prop_17282.27064
N20.HOG0051201	TRINITY_DN40682_c0_g1_i4	N1.HOG0050873	N0.HOG0050892	Prop_42839.1
N20.HOG0051203	TRINITY_DN47113_c0_g1_i1	N1.HOG0050875	N0.HOG0050894	Prop_2393.0
N20.HOG0051204	TRINITY_DN59737_c2_g8_i1	N1.HOG0050876	N0.HOG0050895	Prop_3426.1
N20.HOG0051205	TRINITY_DN46218_c0_g1_i4	N1.HOG0050877	N0.HOG0050896	Prop_17282.42276
N20.HOG0051206	TRINITY_DN23587_c0_g1_i1	N1.HOG0050878	N0.HOG0050897	Prop_15965.0
N20.HOG0051207	TRINITY_DN27982_c0_g2_i1	N1.HOG0050879	N0.HOG0050898	Prop_3924.0
N20.HOG0051208	TRINITY_DN48614_c0_g1_i1	N1.HOG0050880	N0.HOG0050899	Prop_43245.0
N20.HOG0051209	TRINITY_DN62263_c0_g2_i1	N1.HOG0050881	N0.HOG0050900	Prop_12058.0
N20.HOG0051210	TRINITY_DN49816_c0_g1_i2	N1.HOG0050882	N0.HOG0050901	Prop_17282.39558
N20.HOG0051211	TRINITY_DN9139_c0_g1_i1	N1.HOG0050883	N0.HOG0050902	Prop_17282.43691
N20.HOG0051212	TRINITY_DN36747_c0_g1_i2	N1.HOG0050884	N0.HOG0050903	Prop_17282.28919
N20.HOG0051213	TRINITY_DN39102_c0_g2_i1	N1.HOG0050885	N0.HOG0050904	Prop_6950.0
N20.HOG0051214	TRINITY_DN39232_c0_g2_i1	N1.HOG0050886	N0.HOG0050905	Prop_23290.0
N20.HOG0051215	TRINITY_DN70106_c0_g1_i3	N1.HOG0050887	N0.HOG0050906	Prop_48832.0
N20.HOG0051216	TRINITY_DN40436_c0_g1_i13	N1.HOG0050888	N0.HOG0050907	Prop_10651.0
N20.HOG0051217	TRINITY_DN41632_c0_g1_i4	N1.HOG0050889	N0.HOG0050908	Prop_17282.15832
N20.HOG0051218	TRINITY_DN69380_c0_g1_i2	N1.HOG0050890	N0.HOG0050909	Prop_24228.0
N20.HOG0051219	TRINITY_DN54637_c0_g1_i2	N1.HOG0050891	N0.HOG0050910	Prop_17282.41976
N20.HOG0051220	TRINITY_DN72001_c1_g1_i5	N1.HOG0050892	N0.HOG0050911	Prop_17282.1979
N20.HOG0051221	TRINITY_DN73248_c0_g1_i5	N1.HOG0050893	N0.HOG0050912	Prop_45158.9
N20.HOG0051222	TRINITY_DN44129_c0_g1_i4	N1.HOG0050894	N0.HOG0050913	Prop_17282.12671
N20.HOG0051223	TRINITY_DN75633_c1_g2_i1	N1.HOG0050895	N0.HOG0050914	Prop_33769.8
N20.HOG0051224	TRINITY_DN49155_c0_g1_i4	N1.HOG0050896	N0.HOG0050915	Prop_17282.25119
N20.HOG0051225	TRINITY_DN44732_c0_g3_i1	N1.HOG0050897	N0.HOG0050916	Prop_17282.4347
N20.HOG0051226	TRINITY_DN44860_c0_g1_i1	N1.HOG0050898	N0.HOG0050917	Prop_16859.9
N20.HOG0051227	TRINITY_DN45322_c1_g2_i3	N1.HOG0050899	N0.HOG0050918	Prop_17282.37479
N20.HOG0051228	TRINITY_DN45886_c0_g1_i1	N1.HOG0050900	N0.HOG0050919	Prop_17282.40525
N20.HOG0051229	TRINITY_DN45918_c1_g1_i13	N1.HOG0050901	N0.HOG0050920	Prop_44943.5
N20.HOG0051230	TRINITY_DN69471_c0_g1_i2	N1.HOG0050902	N0.HOG0050921	Prop_17282.29678
N20.HOG0051231	TRINITY_DN56080_c3_g2_i8	N1.HOG0050903	N0.HOG0050922	Prop_17282.150
N20.HOG0051232	TRINITY_DN46704_c0_g1_i3	N1.HOG0050904	N0.HOG0050923	Prop_22209.10
N20.HOG0051233	TRINITY_DN71646_c0_g2_i4	N1.HOG0050905	N0.HOG0050924	Prop_17282.29114
N20.HOG0051234	TRINITY_DN47937_c0_g3_i1	N1.HOG0050906	N0.HOG0050925	Prop_50744.32
N20.HOG0051235	TRINITY_DN47950_c0_g1_i6	N1.HOG0050907	N0.HOG0050926	Prop_17282.28757
N20.HOG0051236	TRINITY_DN62170_c1_g1_i5	N1.HOG0050908	N0.HOG0050927	Prop_16118.5
N20.HOG0051237	TRINITY_DN67329_c0_g2_i1	N1.HOG0050909	N0.HOG0050928	Prop_5460.15
N20.HOG0051238	TRINITY_DN65718_c0_g1_i4	N1.HOG0050910	N0.HOG0050929	Prop_17282.6507
N20.HOG0051239	TRINITY_DN48876_c0_g2_i3	N1.HOG0050911	N0.HOG0050930	Prop_17282.1498
N20.HOG0051240	TRINITY_DN73518_c1_g1_i2	N1.HOG0050912	N0.HOG0050931	Prop_32239.5
N20.HOG0051241	TRINITY_DN49974_c1_g1_i2	N1.HOG0050913	N0.HOG0050932	Prop_17282.38591
N20.HOG0051242	TRINITY_DN50460_c0_g1_i8	N1.HOG0050914	N0.HOG0050933	Prop_47979.2
N20.HOG0051243	TRINITY_DN50527_c3_g3_i1	N1.HOG0050915	N0.HOG0050934	Prop_45663.0
N20.HOG0051244	TRINITY_DN67401_c1_g2_i2	N1.HOG0050916	N0.HOG0050935	Prop_32977.0
N20.HOG0051245	TRINITY_DN59215_c1_g1_i2	N1.HOG0050917	N0.HOG0050936	Prop_44002.9
N20.HOG0051246	TRINITY_DN67876_c1_g1_i2	N1.HOG0050918	N0.HOG0050937	Prop_330.8
N20.HOG0051247	TRINITY_DN69586_c0_g2_i15	N1.HOG0050919	N0.HOG0050938	Prop_44212.1
N20.HOG0051248	TRINITY_DN74539_c2_g1_i1	N1.HOG0050920	N0.HOG0050939	Prop_17282.8068
N20.HOG0051249	TRINITY_DN72803_c2_g1_i2	N1.HOG0050921	N0.HOG0050940	Prop_17282.29676
N20.HOG0051250	TRINITY_DN74047_c1_g1_i1	N1.HOG0050922	N0.HOG0050941	Prop_17282.36549
N20.HOG0051251	TRINITY_DN56196_c0_g2_i3	N1.HOG0050923	N0.HOG0050942	Prop_17282.17885
N20.HOG0051252	TRINITY_DN56782_c0_g3_i2	N1.HOG0050924	N0.HOG0050943	Prop_37227.0
N20.HOG0051253	TRINITY_DN74059_c5_g2_i1	N1.HOG0050925	N0.HOG0050944	Prop_17282.38148
N20.HOG0051254	TRINITY_DN57564_c0_g1_i1	N1.HOG0050926	N0.HOG0050945	Prop_38124.0
N20.HOG0051255	TRINITY_DN57621_c0_g2_i1	N1.HOG0050927	N0.HOG0050946	Prop_29420.30
N20.HOG0051256	TRINITY_DN59332_c0_g2_i1	N1.HOG0050928	N0.HOG0050947	Prop_45127.0
N20.HOG0051257	TRINITY_DN58475_c1_g2_i1	N1.HOG0050929	N0.HOG0050948	Prop_17282.11619
N20.HOG0051258	TRINITY_DN59965_c0_g1_i8	N1.HOG0050930	N0.HOG0050949	Prop_6712.3
N20.HOG0051259	TRINITY_DN72670_c2_g1_i3	N1.HOG0050931	N0.HOG0050950	Prop_17282.5576
N20.HOG0051260	TRINITY_DN70143_c1_g2_i1	N1.HOG0050932	N0.HOG0050951	Prop_5024.0
N20.HOG0051261	TRINITY_DN62814_c0_g1_i1	N1.HOG0050933	N0.HOG0050952	Prop_28236.0
N20.HOG0051262	TRINITY_DN62987_c0_g1_i2	N1.HOG0050934	N0.HOG0050953	Prop_2622.0
N20.HOG0051263	TRINITY_DN63499_c0_g1_i1	N1.HOG0050935	N0.HOG0050954	Prop_7688.0
N20.HOG0051264	TRINITY_DN63585_c1_g4_i3	N1.HOG0050936	N0.HOG0050955	Prop_46806.0
N20.HOG0051265	TRINITY_DN75743_c4_g2_i3	N1.HOG0050937	N0.HOG0050956	Prop_34587.5
N20.HOG0051266	TRINITY_DN66813_c0_g1_i2	N1.HOG0050938	N0.HOG0050957	Prop_32897.1
N20.HOG0051267	TRINITY_DN70644_c1_g2_i1	N1.HOG0050939	N0.HOG0050958	Prop_28712.0
N20.HOG0051268	TRINITY_DN70747_c0_g2_i1	N1.HOG0050940	N0.HOG0050959	Prop_17282.23470
N20.HOG0051269	TRINITY_DN71015_c0_g1_i3	N1.HOG0050941	N0.HOG0050960	Prop_40722.6
N20.HOG0051270	TRINITY_DN75777_c4_g1_i2	N1.HOG0050942	N0.HOG0050961	Prop_17282.37274
N20.HOG0051271	TRINITY_DN72522_c0_g1_i1	N1.HOG0050943	N0.HOG0050962	Prop_2753.0
N20.HOG0051272	TRINITY_DN73758_c1_g1_i1	N1.HOG0050944	N0.HOG0050963	Prop_28210.1
N20.HOG0051347	TRINITY_DN74134_c2_g1_i1	N1.HOG0051395	N0.HOG0051597	Prop_31764.4
N20.HOG0051349	TRINITY_DN42427_c0_g1_i1	N1.HOG0051400	N0.HOG0051602	Prop_17282.19433
N20.HOG0051351	TRINITY_DN51090_c0_g1_i2	N1.HOG0051409	N0.HOG0051611	Prop_42890.2
N20.HOG0051355	TRINITY_DN70441_c0_g2_i4	N1.HOG0051423	N0.HOG0051625	Prop_42445.0
N20.HOG0051356	TRINITY_DN69391_c0_g1_i14	N1.HOG0051424	N0.HOG0051626	Prop_17282.18008
N20.HOG0051358	TRINITY_DN34715_c0_g1_i1	N1.HOG0051429	N0.HOG0051631	Prop_20921.0
N20.HOG0051361	TRINITY_DN70354_c1_g4_i1	N1.HOG0051438	N0.HOG0051640	Prop_38841.0
N20.HOG0051370	TRINITY_DN59704_c1_g3_i1	N1.HOG0051463	N0.HOG0051665	Prop_20234.24
N20.HOG0051379	TRINITY_DN75202_c7_g1_i1	N1.HOG0051477	N0.HOG0051679	Prop_946.0
N20.HOG0051381	TRINITY_DN65546_c0_g2_i1	N1.HOG0051482	N0.HOG0051684	Prop_22734.1
N20.HOG0051382	TRINITY_DN39056_c0_g2_i1	N1.HOG0051485	N0.HOG0051687	Prop_28462.0
N20.HOG0051388	TRINITY_DN49177_c1_g3_i1	N1.HOG0051502	N0.HOG0051704	Prop_17282.7518
N20.HOG0051389	TRINITY_DN26118_c0_g1_i1	N1.HOG0051510	N0.HOG0051711	Prop_2636.0
N20.HOG0051391	TRINITY_DN75456_c1_g4_i1	N1.HOG0051513	N0.HOG0051714	Prop_28989.1
N20.HOG0051392	TRINITY_DN71762_c0_g2_i2	N1.HOG0051515	N0.HOG0051716	Prop_17282.18829
N20.HOG0051394	TRINITY_DN40971_c0_g2_i1	N1.HOG0051518	N0.HOG0051719	Prop_10215.2
N20.HOG0051397	TRINITY_DN53909_c0_g3_i1	N1.HOG0051521	N0.HOG0051722	Prop_17282.12524
N20.HOG0051399	TRINITY_DN62768_c0_g1_i3	N1.HOG0051524	N0.HOG0051725	Prop_17282.7529
N20.HOG0051407	TRINITY_DN70354_c1_g1_i1	N1.HOG0051542	N0.HOG0051743	Prop_3236.0
N20.HOG0051410	TRINITY_DN65521_c0_g1_i1	N1.HOG0051546	N0.HOG0051747	Prop_17282.19701
N20.HOG0051411	TRINITY_DN21545_c0_g1_i1	N1.HOG0051547	N0.HOG0051748	Prop_1766.0
N20.HOG0051418	TRINITY_DN65433_c0_g1_i3	N1.HOG0051555	N0.HOG0051756	Prop_17282.12392
N20.HOG0051420	TRINITY_DN45769_c0_g1_i2	N1.HOG0051560	N0.HOG0051761	Prop_45125.1
N20.HOG0051424	TRINITY_DN70753_c0_g1_i7	N1.HOG0051565	N0.HOG0051766	Prop_17282.41963
N20.HOG0051425	TRINITY_DN27793_c0_g1_i1	N1.HOG0051566	N0.HOG0051767	Prop_3244.0
N20.HOG0051426	TRINITY_DN68298_c0_g1_i2	N1.HOG0051568	N0.HOG0051769	Prop_35096.0
N20.HOG0051429	TRINITY_DN50529_c1_g3_i2	N1.HOG0051571	N0.HOG0051772	Prop_17282.27533
N20.HOG0051430	TRINITY_DN32437_c0_g1_i2	N1.HOG0051572	N0.HOG0051773	Prop_1761.0
N20.HOG0051437	TRINITY_DN69359_c4_g1_i1	N1.HOG0051582	N0.HOG0051783	Prop_41509.0
N20.HOG0051449	TRINITY_DN54228_c1_g1_i2	N1.HOG0051626	N0.HOG0051827	Prop_17282.31764
N20.HOG0051450	TRINITY_DN71886_c1_g3_i1	N1.HOG0051628	N0.HOG0051829	Prop_18100.1
N20.HOG0051451	TRINITY_DN56800_c0_g1_i1	N1.HOG0051634	N0.HOG0051835	Prop_36047.2
N20.HOG0051456	TRINITY_DN45264_c0_g1_i2	N1.HOG0051654	N0.HOG0051855	Prop_17282.27906
N20.HOG0051468	TRINITY_DN48094_c0_g1_i1	N1.HOG0051679	N0.HOG0051880	Prop_28342.0
N20.HOG0051472	TRINITY_DN29859_c0_g1_i1	N1.HOG0051689	N0.HOG0051890	Prop_42881.0
N20.HOG0051473	TRINITY_DN69701_c0_g2_i1	N1.HOG0051694	N0.HOG0051895	Prop_26993.0
N20.HOG0051478	TRINITY_DN62232_c0_g2_i1	N1.HOG0051702	N0.HOG0051903	Prop_17770.1
N20.HOG0051480	TRINITY_DN57123_c0_g1_i5	N1.HOG0051707	N0.HOG0051908	Prop_49364.0
N20.HOG0051485	TRINITY_DN84319_c0_g1_i1	N1.HOG0051717	N0.HOG0051940	Prop_6133.0
N20.HOG0051488	TRINITY_DN67323_c0_g1_i3	N1.HOG0051720	N0.HOG0051953	Prop_40281.1
N20.HOG0051489	TRINITY_DN80146_c0_g1_i1	N1.HOG0051722	N0.HOG0051958	Prop_33883.1
N20.HOG0051490	TRINITY_DN71239_c0_g1_i1	N1.HOG0051722	N0.HOG0051958	Prop_33883.0
N20.HOG0051491	TRINITY_DN61436_c0_g2_i5	N1.HOG0051726	N0.HOG0051975	Prop_17282.44982
N20.HOG0051495	TRINITY_DN69863_c0_g1_i2	N1.HOG0051730	N0.HOG0051989	Prop_47004.0
N20.HOG0051496	TRINITY_DN83725_c0_g1_i1	N1.HOG0051731	N0.HOG0051990	Prop_274.0
N20.HOG0051516	TRINITY_DN69225_c0_g2_i1	N1.HOG0051748	N0.HOG0052007	Prop_45456.0
N20.HOG0051522	TRINITY_DN23202_c0_g2_i1	N1.HOG0051754	N0.HOG0052013	Prop_498.0
N20.HOG0051523	TRINITY_DN62353_c0_g1_i8	N1.HOG0051755	N0.HOG0052014	Prop_17282.4718
N20.HOG0051524	TRINITY_DN62119_c2_g4_i1	N1.HOG0051755	N0.HOG0052014	Prop_45215.0
N20.HOG0051525	TRINITY_DN39333_c0_g1_i3	N1.HOG0051756	N0.HOG0052015	Prop_38453.0
N20.HOG0051529	TRINITY_DN65205_c0_g1_i9	N1.HOG0051760	N0.HOG0052019	Prop_49319.0
N20.HOG0051531	TRINITY_DN66537_c0_g2_i7	N1.HOG0051761	N0.HOG0052020	Prop_41710.2
N20.HOG0051532	TRINITY_DN40456_c0_g1_i2	N1.HOG0051762	N0.HOG0052021	Prop_44305.0
N20.HOG0051534	TRINITY_DN60567_c0_g1_i2	N1.HOG0051764	N0.HOG0052023	Prop_17210.0
N20.HOG0051535	TRINITY_DN43138_c0_g1_i2	N1.HOG0051765	N0.HOG0052024	Prop_44118.0
N20.HOG0051536	TRINITY_DN49164_c0_g1_i1	N1.HOG0051766	N0.HOG0052025	Prop_16474.0
N20.HOG0051539	TRINITY_DN71649_c1_g2_i1	N1.HOG0051769	N0.HOG0052028	Prop_21047.2
N20.HOG0051542	TRINITY_DN64305_c1_g1_i1	N1.HOG0051772	N0.HOG0052031	Prop_48044.0
N20.HOG0051543	TRINITY_DN59038_c0_g1_i1	N1.HOG0051773	N0.HOG0052032	Prop_23360.0
N20.HOG0051544	TRINITY_DN42568_c0_g1_i4	N1.HOG0051774	N0.HOG0052033	Prop_22263.0
N20.HOG0051546	TRINITY_DN7365_c0_g1_i1	N1.HOG0051776	N0.HOG0052035	Prop_31861.0
N20.HOG0051549	TRINITY_DN53345_c0_g1_i2	N1.HOG0051777	N0.HOG0052036	Prop_5827.2
N20.HOG0051552	TRINITY_DN2986_c0_g2_i1	N1.HOG0051780	N0.HOG0052039	Prop_45354.0
N20.HOG0051554	TRINITY_DN38734_c0_g1_i1	N1.HOG0051782	N0.HOG0052041	Prop_50105.0
N20.HOG0051556	TRINITY_DN51478_c0_g3_i1	N1.HOG0051784	N0.HOG0052043	Prop_4925.2
N20.HOG0051558	TRINITY_DN15802_c0_g1_i1	N1.HOG0051786	N0.HOG0052045	Prop_40299.0
N20.HOG0051560	TRINITY_DN40979_c0_g2_i1	N1.HOG0051788	N0.HOG0052047	Prop_33186.0
N20.HOG0051562	TRINITY_DN69597_c0_g1_i4	N1.HOG0051790	N0.HOG0052049	Prop_17282.39157
N20.HOG0051566	TRINITY_DN61534_c2_g2_i3	N1.HOG0051793	N0.HOG0052052	Prop_21257.0
N20.HOG0051567	TRINITY_DN44273_c0_g1_i1	N1.HOG0051794	N0.HOG0052053	Prop_22837.0
N20.HOG0051569	TRINITY_DN51412_c0_g1_i2	N1.HOG0051796	N0.HOG0052055	Prop_17282.6935
N20.HOG0051574	TRINITY_DN64790_c1_g1_i1	N1.HOG0051801	N0.HOG0052060	Prop_19361.3
N20.HOG0051575	TRINITY_DN71177_c0_g1_i4	N1.HOG0051802	N0.HOG0052061	Prop_39134.0
N20.HOG0051577	TRINITY_DN20347_c0_g1_i1	N1.HOG0051804	N0.HOG0052063	Prop_16397.0
N20.HOG0051578	TRINITY_DN24232_c0_g1_i1	N1.HOG0051804	N0.HOG0052063	Prop_26494.0
N20.HOG0051580	TRINITY_DN44081_c0_g1_i1	N1.HOG0051806	N0.HOG0052065	Prop_49498.1
N20.HOG0051582	TRINITY_DN17709_c0_g1_i1	N1.HOG0051808	N0.HOG0052067	Prop_6609.0
N20.HOG0051584	TRINITY_DN82171_c0_g1_i1	N1.HOG0051810	N0.HOG0052069	Prop_45520.0
N20.HOG0051585	TRINITY_DN63249_c0_g1_i1	N1.HOG0051811	N0.HOG0052070	Prop_22023.0
N20.HOG0051587	TRINITY_DN24784_c0_g1_i1	N1.HOG0051813	N0.HOG0052072	Prop_6268.0
N20.HOG0051588	TRINITY_DN44334_c0_g1_i1	N1.HOG0051814	N0.HOG0052073	Prop_23775.0
N20.HOG0051589	TRINITY_DN47902_c0_g1_i1	N1.HOG0051815	N0.HOG0052074	Prop_17282.6331
N20.HOG0051592	TRINITY_DN70132_c0_g1_i5	N1.HOG0051818	N0.HOG0052077	Prop_17282.12466
N20.HOG0051593	TRINITY_DN47966_c0_g2_i1	N1.HOG0051819	N0.HOG0052078	Prop_38990.1
N20.HOG0051594	TRINITY_DN82808_c0_g1_i1	N1.HOG0051820	N0.HOG0052079	Prop_9783.0
N20.HOG0051595	TRINITY_DN48496_c0_g1_i1	N1.HOG0051820	N0.HOG0052079	Prop_43960.0
N20.HOG0051596	TRINITY_DN54807_c0_g1_i1	N1.HOG0051821	N0.HOG0052080	Prop_11497.0
N20.HOG0051597	TRINITY_DN37261_c0_g1_i1	N1.HOG0051822	N0.HOG0052081	Prop_3599.0
N20.HOG0051599	TRINITY_DN67080_c0_g1_i1	N1.HOG0051824	N0.HOG0052083	Prop_42783.0
N20.HOG0051600	TRINITY_DN45391_c0_g1_i1	N1.HOG0051825	N0.HOG0052084	Prop_17180.0
N20.HOG0051601	TRINITY_DN71342_c0_g1_i2	N1.HOG0051826	N0.HOG0052085	Prop_22450.0
N20.HOG0051607	TRINITY_DN74631_c0_g2_i1	N1.HOG0051831	N0.HOG0052090	Prop_11641.0
N20.HOG0051608	TRINITY_DN35240_c0_g1_i1	N1.HOG0051832	N0.HOG0052091	Prop_50835.0
N20.HOG0051609	TRINITY_DN53126_c0_g1_i1	N1.HOG0051833	N0.HOG0052092	Prop_32772.0
N20.HOG0051610	TRINITY_DN74977_c3_g1_i3	N1.HOG0051834	N0.HOG0052093	Prop_17282.11774
N20.HOG0051611	TRINITY_DN48564_c0_g2_i1	N1.HOG0051834	N0.HOG0052093	Prop_6776.0
N20.HOG0051612	TRINITY_DN51744_c0_g1_i2	N1.HOG0051835	N0.HOG0052094	Prop_44876.1
N20.HOG0051615	TRINITY_DN55567_c0_g1_i2	N1.HOG0051838	N0.HOG0052097	Prop_39677.1
N20.HOG0051617	TRINITY_DN55031_c0_g1_i2	N1.HOG0051839	N0.HOG0052098	Prop_36239.1
N20.HOG0051618	TRINITY_DN64181_c0_g1_i5	N1.HOG0051840	N0.HOG0052099	Prop_19758.1
N20.HOG0051619	TRINITY_DN41215_c0_g1_i2	N1.HOG0051841	N0.HOG0052100	Prop_25025.0
N20.HOG0051620	TRINITY_DN42802_c0_g1_i10	N1.HOG0051841	N0.HOG0052100	Prop_26938.0
N20.HOG0051624	TRINITY_DN24852_c0_g1_i1	N1.HOG0051845	N0.HOG0052104	Prop_7652.0
N20.HOG0051625	TRINITY_DN34173_c0_g1_i2	N1.HOG0051846	N0.HOG0052105	Prop_3887.0
N20.HOG0051627	TRINITY_DN50674_c0_g1_i1	N1.HOG0051848	N0.HOG0052107	Prop_12073.0
N20.HOG0051629	TRINITY_DN31102_c0_g1_i1	N1.HOG0051850	N0.HOG0052109	Prop_15495.0
N20.HOG0051631	TRINITY_DN31761_c0_g1_i1	N1.HOG0051852	N0.HOG0052111	Prop_30720.0
N20.HOG0051632	TRINITY_DN52871_c0_g1_i1	N1.HOG0051853	N0.HOG0052112	Prop_15823.0
N20.HOG0051633	TRINITY_DN49392_c2_g1_i1	N1.HOG0051854	N0.HOG0052113	Prop_45769.0
N20.HOG0051634	TRINITY_DN51913_c0_g1_i1	N1.HOG0051854	N0.HOG0052113	Prop_43003.0
N20.HOG0051636	TRINITY_DN70551_c0_g1_i7	N1.HOG0051855	N0.HOG0052114	Prop_37206.0
N20.HOG0051637	TRINITY_DN21683_c0_g1_i2	N1.HOG0051856	N0.HOG0052115	Prop_10523.0
N20.HOG0051639	TRINITY_DN55998_c1_g3_i2	N1.HOG0051857	N0.HOG0052116	Prop_40353.0
N20.HOG0051641	TRINITY_DN32196_c0_g1_i1	N1.HOG0051859	N0.HOG0052118	Prop_44134.0
N20.HOG0051642	TRINITY_DN35536_c1_g1_i1	N1.HOG0051859	N0.HOG0052118	Prop_44211.0
N20.HOG0051644	TRINITY_DN39790_c0_g1_i1	N1.HOG0051860	N0.HOG0052119	Prop_17282.33929
N20.HOG0051645	TRINITY_DN57442_c2_g1_i1	N1.HOG0051861	N0.HOG0052120	Prop_13737.1
N20.HOG0051646	TRINITY_DN54932_c2_g1_i1	N1.HOG0051862	N0.HOG0052121	Prop_8068.1
N20.HOG0051647	TRINITY_DN38321_c0_g2_i1	N1.HOG0051862	N0.HOG0052121	Prop_856.0
N20.HOG0051648	TRINITY_DN65680_c0_g3_i3	N1.HOG0051863	N0.HOG0052122	Prop_15728.0
N20.HOG0051649	TRINITY_DN65680_c0_g1_i1	N1.HOG0051863	N0.HOG0052122	Prop_23463.4
N20.HOG0051650	TRINITY_DN62119_c2_g2_i1	N1.HOG0051864	N0.HOG0052123	Prop_17282.2232
N20.HOG0051651	TRINITY_DN40055_c0_g1_i1	N1.HOG0051865	N0.HOG0052124	Prop_1023.1
N20.HOG0051652	TRINITY_DN57098_c0_g2_i1	N1.HOG0051866	N0.HOG0052125	Prop_30427.2
N20.HOG0051654	TRINITY_DN39054_c0_g1_i1	N1.HOG0051868	N0.HOG0052127	Prop_11260.0
N20.HOG0051655	TRINITY_DN60858_c1_g1_i21	N1.HOG0051869	N0.HOG0052128	Prop_17282.12749
N20.HOG0051658	TRINITY_DN63500_c1_g1_i3	N1.HOG0051871	N0.HOG0052130	Prop_42822.2
N20.HOG0051662	TRINITY_DN29024_c0_g1_i1	N1.HOG0051874	N0.HOG0052133	Prop_28408.0
N20.HOG0051663	TRINITY_DN55886_c0_g1_i2	N1.HOG0051875	N0.HOG0052134	Prop_37094.1
N20.HOG0051664	TRINITY_DN64643_c1_g2_i1	N1.HOG0051876	N0.HOG0052135	Prop_19920.0
N20.HOG0051667	TRINITY_DN25352_c1_g1_i1	N1.HOG0051878	N0.HOG0052137	Prop_16510.0
N20.HOG0051669	TRINITY_DN62451_c0_g3_i1	N1.HOG0051880	N0.HOG0052139	Prop_29358.2
N20.HOG0051670	TRINITY_DN60456_c1_g1_i13	N1.HOG0051881	N0.HOG0052140	Prop_24569.5
N20.HOG0051674	TRINITY_DN39528_c0_g4_i1	N1.HOG0051885	N0.HOG0052144	Prop_28138.0
N20.HOG0051678	TRINITY_DN56210_c0_g1_i7	N1.HOG0051889	N0.HOG0052148	Prop_17282.17085
N20.HOG0051682	TRINITY_DN59704_c1_g2_i2	N1.HOG0051893	N0.HOG0052152	Prop_20234.67
N20.HOG0051683	TRINITY_DN57859_c0_g2_i2	N1.HOG0051894	N0.HOG0052153	Prop_17282.28252
N20.HOG0051685	TRINITY_DN46701_c0_g1_i1	N1.HOG0051896	N0.HOG0052155	Prop_17282.27571
N20.HOG0051687	TRINITY_DN58155_c2_g1_i3	N1.HOG0051898	N0.HOG0052157	Prop_17282.31169
N20.HOG0051689	TRINITY_DN72163_c0_g1_i5	N1.HOG0051900	N0.HOG0052159	Prop_42765.1
N20.HOG0051690	TRINITY_DN33182_c0_g1_i1	N1.HOG0051901	N0.HOG0052160	Prop_44712.0
N20.HOG0051691	TRINITY_DN69523_c0_g1_i2	N1.HOG0051901	N0.HOG0052160	Prop_4043.1
N20.HOG0051693	TRINITY_DN66561_c0_g1_i6	N1.HOG0051903	N0.HOG0052162	Prop_17282.36232
N20.HOG0051696	TRINITY_DN69370_c2_g2_i2	N1.HOG0051906	N0.HOG0052165	Prop_12699.2
N20.HOG0051697	TRINITY_DN50651_c0_g1_i5	N1.HOG0051907	N0.HOG0052166	Prop_34727.2
N20.HOG0051698	TRINITY_DN65649_c0_g1_i7	N1.HOG0051908	N0.HOG0052167	Prop_11021.2
N20.HOG0051699	TRINITY_DN50331_c0_g1_i1	N1.HOG0051909	N0.HOG0052168	Prop_1007.0
N20.HOG0051704	TRINITY_DN54532_c0_g1_i2	N1.HOG0051914	N0.HOG0052172	Prop_36144.0
N20.HOG0051709	TRINITY_DN70674_c0_g1_i1	N1.HOG0051919	N0.HOG0052177	Prop_25073.3
N20.HOG0051710	TRINITY_DN60436_c1_g4_i1	N1.HOG0051920	N0.HOG0052178	Prop_43156.0
N20.HOG0051711	TRINITY_DN1092_c0_g1_i1	N1.HOG0051921	N0.HOG0052179	Prop_5754.0
N20.HOG0051717	TRINITY_DN80195_c0_g1_i1	N1.HOG0051926	N0.HOG0052184	Prop_3511.0
N20.HOG0051718	TRINITY_DN15117_c0_g1_i1	N1.HOG0051926	N0.HOG0052184	Prop_1034.0
N20.HOG0051720	TRINITY_DN61875_c1_g1_i2	N1.HOG0051928	N0.HOG0052186	Prop_27074.1
N20.HOG0051722	TRINITY_DN22661_c0_g1_i1	N1.HOG0051930	N0.HOG0052188	Prop_17874.0
N20.HOG0051725	TRINITY_DN73963_c1_g2_i1	N1.HOG0051932	N0.HOG0052190	Prop_21135.5
N20.HOG0051726	TRINITY_DN39863_c0_g1_i1	N1.HOG0051932	N0.HOG0052190	Prop_2948.0
N20.HOG0051727	TRINITY_DN55120_c1_g2_i2	N1.HOG0051933	N0.HOG0052191	Prop_42851.0
N20.HOG0051728	TRINITY_DN28295_c0_g1_i1	N1.HOG0051934	N0.HOG0052192	Prop_8220.0
N20.HOG0051730	TRINITY_DN57476_c2_g3_i2	N1.HOG0051936	N0.HOG0052194	Prop_34949.0
N20.HOG0051733	TRINITY_DN75359_c3_g1_i1	N1.HOG0051937	N0.HOG0052195	Prop_15410.5
N20.HOG0051734	TRINITY_DN57252_c1_g1_i1	N1.HOG0051938	N0.HOG0052196	Prop_32967.0
N20.HOG0051735	TRINITY_DN9205_c0_g2_i1	N1.HOG0051939	N0.HOG0052197	Prop_551.0
N20.HOG0051736	TRINITY_DN45505_c0_g1_i1	N1.HOG0051940	N0.HOG0052198	Prop_21665.0
N20.HOG0051739	TRINITY_DN68890_c0_g1_i1	N1.HOG0051943	N0.HOG0052201	Prop_30262.0
N20.HOG0051741	TRINITY_DN72985_c1_g1_i1	N1.HOG0051945	N0.HOG0052203	Prop_17282.31767
N20.HOG0051742	TRINITY_DN36427_c0_g1_i1	N1.HOG0051946	N0.HOG0052204	Prop_42352.0
N20.HOG0051745	TRINITY_DN28389_c0_g1_i1	N1.HOG0051949	N0.HOG0052207	Prop_5351.0
N20.HOG0051747	TRINITY_DN60570_c0_g2_i1	N1.HOG0051951	N0.HOG0052209	Prop_17282.18336
N20.HOG0051750	TRINITY_DN33853_c0_g1_i3	N1.HOG0051954	N0.HOG0052212	Prop_8684.0
N20.HOG0051751	TRINITY_DN67741_c0_g1_i2	N1.HOG0051955	N0.HOG0052213	Prop_18959.0
N20.HOG0051753	TRINITY_DN37904_c0_g1_i1	N1.HOG0051957	N0.HOG0052215	Prop_50300.0
N20.HOG0051755	TRINITY_DN35736_c0_g2_i1	N1.HOG0051959	N0.HOG0052217	Prop_42133.1
N20.HOG0051756	TRINITY_DN58885_c1_g1_i5	N1.HOG0051960	N0.HOG0052218	Prop_17282.17046
N20.HOG0051767	TRINITY_DN72636_c1_g1_i1	N1.HOG0051971	N0.HOG0052229	Prop_13334.0
N20.HOG0051769	TRINITY_DN33972_c0_g1_i1	N1.HOG0051973	N0.HOG0052231	Prop_20389.0
N20.HOG0051772	TRINITY_DN79472_c0_g1_i1	N1.HOG0051976	N0.HOG0052234	Prop_981.0
N20.HOG0051773	TRINITY_DN41880_c0_g1_i1	N1.HOG0051977	N0.HOG0052235	Prop_12105.0
N20.HOG0051774	TRINITY_DN47207_c0_g1_i4	N1.HOG0051978	N0.HOG0052236	Prop_6305.0
N20.HOG0051775	TRINITY_DN53362_c0_g1_i2	N1.HOG0051979	N0.HOG0052237	Prop_40250.0
N20.HOG0051778	TRINITY_DN72078_c0_g1_i1	N1.HOG0051982	N0.HOG0052240	Prop_17282.42929
N20.HOG0051780	TRINITY_DN36471_c0_g1_i1	N1.HOG0051984	N0.HOG0052242	Prop_43646.0
N20.HOG0051781	TRINITY_DN54459_c0_g2_i2	N1.HOG0051985	N0.HOG0052243	Prop_46870.0
N20.HOG0051783	TRINITY_DN43641_c0_g1_i1	N1.HOG0051987	N0.HOG0052245	Prop_1599.0
N20.HOG0051785	TRINITY_DN70742_c0_g2_i1	N1.HOG0051989	N0.HOG0052247	Prop_45532.0
N20.HOG0051786	TRINITY_DN49613_c0_g3_i7	N1.HOG0051990	N0.HOG0052248	Prop_17282.15839
N20.HOG0051790	TRINITY_DN57557_c0_g1_i2	N1.HOG0051994	N0.HOG0052252	Prop_40465.0
N20.HOG0051792	TRINITY_DN42556_c1_g2_i3	N1.HOG0051995	N0.HOG0052253	Prop_36081.0
N20.HOG0051793	TRINITY_DN72678_c1_g2_i1	N1.HOG0051996	N0.HOG0052254	Prop_17282.14067
N20.HOG0051797	TRINITY_DN43685_c0_g1_i1	N1.HOG0051999	N0.HOG0052257	Prop_9906.1
N20.HOG0051798	TRINITY_DN35746_c0_g2_i1	N1.HOG0052000	N0.HOG0052258	Prop_26812.0
N20.HOG0051802	TRINITY_DN36428_c0_g1_i1	N1.HOG0052004	N0.HOG0052262	Prop_13004.0
N20.HOG0051804	TRINITY_DN64808_c0_g4_i1	N1.HOG0052006	N0.HOG0052264	Prop_21915.0
N20.HOG0051805	TRINITY_DN25677_c0_g1_i2	N1.HOG0052006	N0.HOG0052264	Prop_38717.0
N20.HOG0051806	TRINITY_DN38555_c0_g1_i3	N1.HOG0052007	N0.HOG0052265	Prop_19676.0
N20.HOG0051808	TRINITY_DN37093_c0_g1_i1	N1.HOG0052009	N0.HOG0052267	Prop_15783.0
N20.HOG0051811	TRINITY_DN39741_c0_g1_i1	N1.HOG0052012	N0.HOG0052270	Prop_17282.1783
N20.HOG0051814	TRINITY_DN63414_c1_g1_i1	N1.HOG0052015	N0.HOG0052273	Prop_29285.2
N20.HOG0051817	TRINITY_DN57929_c3_g3_i5	N1.HOG0052018	N0.HOG0052276	Prop_45671.0
N20.HOG0051819	TRINITY_DN70622_c1_g3_i1	N1.HOG0052020	N0.HOG0052278	Prop_15493.0
N20.HOG0051820	TRINITY_DN43429_c0_g2_i3	N1.HOG0052021	N0.HOG0052279	Prop_2573.1
N20.HOG0051824	TRINITY_DN45721_c0_g1_i1	N1.HOG0052024	N0.HOG0052282	Prop_37557.0
N20.HOG0051825	TRINITY_DN69897_c1_g1_i8	N1.HOG0052024	N0.HOG0052282	Prop_39446.0
N20.HOG0051827	TRINITY_DN52157_c0_g1_i1	N1.HOG0052026	N0.HOG0052284	Prop_17282.44523
N20.HOG0051828	TRINITY_DN13596_c0_g1_i1	N1.HOG0052027	N0.HOG0052285	Prop_6227.0
N20.HOG0051829	TRINITY_DN75840_c3_g1_i1	N1.HOG0052028	N0.HOG0052286	Prop_17282.29901
N20.HOG0051831	TRINITY_DN45073_c0_g1_i14	N1.HOG0052030	N0.HOG0052288	Prop_17282.36555
N20.HOG0051832	TRINITY_DN43407_c0_g1_i1	N1.HOG0052031	N0.HOG0052289	Prop_32592.0
N20.HOG0051833	TRINITY_DN68712_c0_g1_i4	N1.HOG0052032	N0.HOG0052290	Prop_48588.0
N20.HOG0051836	TRINITY_DN39663_c0_g1_i1	N1.HOG0052035	N0.HOG0052293	Prop_46793.0
N20.HOG0051838	TRINITY_DN53829_c0_g1_i1	N1.HOG0052037	N0.HOG0052295	Prop_43423.0
N20.HOG0051839	TRINITY_DN63795_c0_g1_i6	N1.HOG0052038	N0.HOG0052296	Prop_42914.0
N20.HOG0051840	TRINITY_DN12296_c0_g1_i1	N1.HOG0052039	N0.HOG0052297	Prop_15922.0
N20.HOG0051844	TRINITY_DN55318_c0_g1_i1	N1.HOG0052042	N0.HOG0052300	Prop_21289.0
N20.HOG0051846	TRINITY_DN32725_c0_g1_i1	N1.HOG0052044	N0.HOG0052302	Prop_14693.0
N20.HOG0051848	TRINITY_DN35766_c0_g1_i1	N1.HOG0052046	N0.HOG0052304	Prop_38579.0
N20.HOG0051849	TRINITY_DN74357_c2_g1_i11	N1.HOG0052047	N0.HOG0052305	Prop_3231.7
N20.HOG0051850	TRINITY_DN21695_c0_g1_i2	N1.HOG0052048	N0.HOG0052306	Prop_36656.0
N20.HOG0051851	TRINITY_DN83705_c0_g1_i1	N1.HOG0052049	N0.HOG0052307	Prop_22927.0
N20.HOG0051853	TRINITY_DN2080_c0_g1_i1	N1.HOG0052051	N0.HOG0052309	Prop_883.0
N20.HOG0051854	TRINITY_DN61821_c0_g2_i1	N1.HOG0052052	N0.HOG0052310	Prop_19521.0
N20.HOG0051858	TRINITY_DN63991_c2_g2_i1	N1.HOG0052056	N0.HOG0052314	Prop_2396.1
N20.HOG0051860	TRINITY_DN41429_c0_g1_i2	N1.HOG0052058	N0.HOG0052316	Prop_17282.8993
N20.HOG0051866	TRINITY_DN62652_c0_g2_i7	N1.HOG0052064	N0.HOG0052322	Prop_27598.3
N20.HOG0051867	TRINITY_DN30986_c0_g1_i1	N1.HOG0052065	N0.HOG0052323	Prop_17050.0
N20.HOG0051869	TRINITY_DN52193_c0_g1_i1	N1.HOG0052066	N0.HOG0052324	Prop_31516.0
N20.HOG0051872	TRINITY_DN45892_c0_g1_i1	N1.HOG0052069	N0.HOG0052327	Prop_37409.0
N20.HOG0051873	TRINITY_DN45650_c0_g1_i2	N1.HOG0052070	N0.HOG0052328	Prop_28964.0
N20.HOG0051874	TRINITY_DN53033_c1_g1_i2	N1.HOG0052071	N0.HOG0052329	Prop_50266.1
N20.HOG0051876	TRINITY_DN48806_c0_g2_i3	N1.HOG0052073	N0.HOG0052331	Prop_19487.0
N20.HOG0051877	TRINITY_DN31243_c0_g1_i1	N1.HOG0052074	N0.HOG0052332	Prop_2167.0
N20.HOG0051878	TRINITY_DN58153_c0_g1_i1	N1.HOG0052075	N0.HOG0052333	Prop_31840.0
N20.HOG0051882	TRINITY_DN59325_c0_g1_i1	N1.HOG0052079	N0.HOG0052337	Prop_735.0
N20.HOG0051888	TRINITY_DN11658_c0_g1_i1	N1.HOG0052085	N0.HOG0052343	Prop_48603.0
N20.HOG0051891	TRINITY_DN74133_c6_g5_i1	N1.HOG0052088	N0.HOG0052346	Prop_27844.0
N20.HOG0051894	TRINITY_DN51140_c1_g1_i1	N1.HOG0052090	N0.HOG0052348	Prop_41564.0
N20.HOG0051896	TRINITY_DN58328_c0_g1_i1	N1.HOG0052092	N0.HOG0052350	Prop_34207.0
N20.HOG0051897	TRINITY_DN73543_c1_g1_i1	N1.HOG0052093	N0.HOG0052351	Prop_47843.2
N20.HOG0051898	TRINITY_DN25967_c0_g1_i1	N1.HOG0052094	N0.HOG0052352	Prop_27282.0
N20.HOG0051899	TRINITY_DN73525_c0_g1_i1	N1.HOG0052095	N0.HOG0052353	Prop_34584.0
N20.HOG0051900	TRINITY_DN52746_c0_g1_i2	N1.HOG0052096	N0.HOG0052354	Prop_13631.0
N20.HOG0051901	TRINITY_DN52257_c0_g2_i2	N1.HOG0052097	N0.HOG0052355	Prop_18332.0
N20.HOG0051905	TRINITY_DN40772_c0_g1_i2	N1.HOG0052101	N0.HOG0052359	Prop_51417.0
N20.HOG0051906	TRINITY_DN58091_c0_g1_i1	N1.HOG0052102	N0.HOG0052360	Prop_17282.26253
N20.HOG0051910	TRINITY_DN61942_c0_g1_i1	N1.HOG0052106	N0.HOG0052364	Prop_50724.5
N20.HOG0051911	TRINITY_DN49861_c0_g1_i1	N1.HOG0052107	N0.HOG0052365	Prop_50724.0
N20.HOG0051912	TRINITY_DN37584_c0_g1_i1	N1.HOG0052108	N0.HOG0052366	Prop_50367.0
N20.HOG0051913	TRINITY_DN75123_c0_g1_i1	N1.HOG0052109	N0.HOG0052367	Prop_17282.37180
N20.HOG0051915	TRINITY_DN45295_c0_g2_i1	N1.HOG0052111	N0.HOG0052369	Prop_16519.0
N20.HOG0051917	TRINITY_DN37447_c0_g2_i1	N1.HOG0052113	N0.HOG0052371	Prop_24346.0
N20.HOG0051918	TRINITY_DN52415_c0_g4_i1	N1.HOG0052114	N0.HOG0052372	Prop_6828.0
N20.HOG0051919	TRINITY_DN69353_c0_g1_i1	N1.HOG0052115	N0.HOG0052373	Prop_24554.1
N20.HOG0051920	TRINITY_DN67418_c0_g1_i3	N1.HOG0052116	N0.HOG0052374	Prop_22728.0
N20.HOG0051921	TRINITY_DN53426_c0_g1_i2	N1.HOG0052117	N0.HOG0052375	Prop_17282.6574
N20.HOG0051922	TRINITY_DN46616_c0_g1_i1	N1.HOG0052118	N0.HOG0052376	Prop_28451.0
N20.HOG0051924	TRINITY_DN71456_c1_g1_i11	N1.HOG0052120	N0.HOG0052378	Prop_25945.2
N20.HOG0051925	TRINITY_DN55655_c0_g1_i2	N1.HOG0052121	N0.HOG0052379	Prop_48602.0
N20.HOG0051926	TRINITY_DN56733_c0_g1_i1	N1.HOG0052122	N0.HOG0052380	Prop_17282.38357
N20.HOG0051930	TRINITY_DN54036_c1_g2_i2	N1.HOG0052126	N0.HOG0052384	Prop_23423.0
N20.HOG0051933	TRINITY_DN72779_c0_g2_i1	N1.HOG0052129	N0.HOG0052387	Prop_32741.2
N20.HOG0051938	TRINITY_DN67973_c1_g2_i2	N1.HOG0052134	N0.HOG0052392	Prop_35962.0
N20.HOG0051941	TRINITY_DN72286_c1_g2_i1	N1.HOG0052137	N0.HOG0052395	Prop_26414.0
N20.HOG0051942	TRINITY_DN41490_c0_g1_i1	N1.HOG0052138	N0.HOG0052396	Prop_17282.20248
N20.HOG0051944	TRINITY_DN55467_c0_g1_i8	N1.HOG0052140	N0.HOG0052398	Prop_5606.0
N20.HOG0051945	TRINITY_DN2454_c0_g1_i1	N1.HOG0052141	N0.HOG0052399	Prop_27815.0
N20.HOG0051960	TRINITY_DN47706_c0_g1_i5	N1.HOG0052155	N0.HOG0052413	Prop_17221.16
N20.HOG0051961	TRINITY_DN62052_c0_g1_i5	N1.HOG0052156	N0.HOG0052414	Prop_14324.2
N20.HOG0051962	TRINITY_DN74111_c1_g2_i3	N1.HOG0052157	N0.HOG0052415	Prop_49661.1
N20.HOG0051963	TRINITY_DN57442_c0_g2_i1	N1.HOG0052158	N0.HOG0052416	Prop_9830.0
N20.HOG0051964	TRINITY_DN40869_c0_g1_i2	N1.HOG0052159	N0.HOG0052417	Prop_35558.1
N20.HOG0051966	TRINITY_DN25325_c0_g1_i1	N1.HOG0052161	N0.HOG0052419	Prop_47024.0
N20.HOG0051967	TRINITY_DN51861_c2_g1_i14	N1.HOG0052162	N0.HOG0052420	Prop_7453.4
N20.HOG0051969	TRINITY_DN53432_c0_g2_i3	N1.HOG0052164	N0.HOG0052422	Prop_30476.0
N20.HOG0051970	TRINITY_DN34257_c0_g1_i2	N1.HOG0052165	N0.HOG0052423	Prop_6225.0
N20.HOG0051972	TRINITY_DN61739_c0_g3_i1	N1.HOG0052167	N0.HOG0052425	Prop_50789.2
N20.HOG0051976	TRINITY_DN25315_c0_g1_i1	N1.HOG0052171	N0.HOG0052429	Prop_51143.0
N20.HOG0051978	TRINITY_DN49085_c1_g4_i1	N1.HOG0052173	N0.HOG0052431	Prop_26581.0
N20.HOG0051980	TRINITY_DN63540_c0_g2_i1	N1.HOG0052175	N0.HOG0052433	Prop_17282.41393
N20.HOG0051981	TRINITY_DN23826_c0_g1_i1	N1.HOG0052176	N0.HOG0052434	Prop_40291.0
N20.HOG0051986	TRINITY_DN72810_c1_g1_i2	N1.HOG0052181	N0.HOG0052439	Prop_17282.13187
N20.HOG0051991	TRINITY_DN69352_c1_g1_i3	N1.HOG0052186	N0.HOG0052444	Prop_50758.7
N20.HOG0051994	TRINITY_DN52277_c0_g1_i1	N1.HOG0052189	N0.HOG0052447	Prop_15417.0
N20.HOG0051997	TRINITY_DN28588_c0_g1_i1	N1.HOG0052192	N0.HOG0052450	Prop_4238.0
N20.HOG0051998	TRINITY_DN75606_c2_g1_i7	N1.HOG0052193	N0.HOG0052451	Prop_17021.29
N20.HOG0052000	TRINITY_DN69102_c0_g2_i1	N1.HOG0052195	N0.HOG0052453	Prop_39215.4
N20.HOG0052002	TRINITY_DN21147_c0_g1_i1	N1.HOG0052197	N0.HOG0052455	Prop_25000.0
N20.HOG0052003	TRINITY_DN65392_c1_g1_i5	N1.HOG0052198	N0.HOG0052456	Prop_21912.1
N20.HOG0052004	TRINITY_DN41977_c0_g1_i1	N1.HOG0052199	N0.HOG0052457	Prop_50210.0
N20.HOG0052007	TRINITY_DN52809_c0_g1_i1	N1.HOG0052202	N0.HOG0052460	Prop_36552.1
N20.HOG0052008	TRINITY_DN62055_c1_g1_i1	N1.HOG0052203	N0.HOG0052461	Prop_23664.0
N20.HOG0052009	TRINITY_DN28511_c0_g1_i1	N1.HOG0052204	N0.HOG0052462	Prop_2002.1
N20.HOG0052013	TRINITY_DN36385_c0_g1_i1	N1.HOG0052208	N0.HOG0052466	Prop_38697.0
N20.HOG0052023	TRINITY_DN71122_c1_g3_i2	N1.HOG0052218	N0.HOG0052476	Prop_17282.20586
N20.HOG0052025	TRINITY_DN61693_c1_g2_i1	N1.HOG0052220	N0.HOG0052478	Prop_17554.0
N20.HOG0052028	TRINITY_DN58116_c1_g2_i1	N1.HOG0052223	N0.HOG0052481	Prop_5895.0
N20.HOG0052031	TRINITY_DN61132_c0_g2_i3	N1.HOG0052226	N0.HOG0052484	Prop_17282.21684
N20.HOG0052035	TRINITY_DN65571_c1_g1_i4	N1.HOG0052230	N0.HOG0052488	Prop_35503.0
N20.HOG0052036	TRINITY_DN22085_c0_g1_i1	N1.HOG0052231	N0.HOG0052489	Prop_22094.0
N20.HOG0052037	TRINITY_DN62999_c1_g2_i4	N1.HOG0052232	N0.HOG0052490	Prop_39646.0
N20.HOG0052042	TRINITY_DN62260_c0_g1_i2	N1.HOG0052237	N0.HOG0052495	Prop_17282.2247
N20.HOG0052043	TRINITY_DN74306_c0_g1_i2	N1.HOG0052238	N0.HOG0052496	Prop_45296.0
N20.HOG0052049	TRINITY_DN74664_c1_g2_i3	N1.HOG0052244	N0.HOG0052502	Prop_14741.1
N20.HOG0052051	TRINITY_DN28585_c0_g1_i1	N1.HOG0052246	N0.HOG0052504	Prop_32480.0
N20.HOG0052055	TRINITY_DN54557_c0_g2_i1	N1.HOG0052250	N0.HOG0052508	Prop_17282.7573
N20.HOG0052061	TRINITY_DN35679_c0_g1_i1	N1.HOG0052256	N0.HOG0052514	Prop_34526.0
N20.HOG0052063	TRINITY_DN35132_c0_g1_i1	N1.HOG0052258	N0.HOG0052516	Prop_50172.1
N20.HOG0052064	TRINITY_DN22497_c0_g1_i1	N1.HOG0052259	N0.HOG0052517	Prop_21481.0
N20.HOG0052065	TRINITY_DN53749_c0_g3_i2	N1.HOG0052260	N0.HOG0052518	Prop_38371.9
N20.HOG0052067	TRINITY_DN40144_c0_g1_i2	N1.HOG0052262	N0.HOG0052520	Prop_10072.0
N20.HOG0052068	TRINITY_DN64822_c0_g1_i1	N1.HOG0052263	N0.HOG0052521	Prop_17282.43191
N20.HOG0052070	TRINITY_DN65498_c0_g1_i1	N1.HOG0052265	N0.HOG0052523	Prop_51218.1
N20.HOG0052071	TRINITY_DN45309_c0_g1_i1	N1.HOG0052266	N0.HOG0052524	Prop_11697.1
N20.HOG0052077	TRINITY_DN13936_c0_g1_i1	N1.HOG0052272	N0.HOG0052530	Prop_36307.0
N20.HOG0052078	TRINITY_DN75717_c2_g1_i2	N1.HOG0052273	N0.HOG0052531	Prop_17282.44869
N20.HOG0052081	TRINITY_DN53535_c0_g2_i1	N1.HOG0052276	N0.HOG0052534	Prop_7836.0
N20.HOG0052085	TRINITY_DN73885_c1_g1_i1	N1.HOG0052280	N0.HOG0052538	Prop_17282.34197
N20.HOG0052086	TRINITY_DN73477_c0_g1_i1	N1.HOG0052281	N0.HOG0052539	Prop_42008.0
N20.HOG0052087	TRINITY_DN65747_c0_g1_i1	N1.HOG0052282	N0.HOG0052540	Prop_8288.0
N20.HOG0052088	TRINITY_DN50796_c0_g1_i1	N1.HOG0052283	N0.HOG0052541	Prop_25703.0
N20.HOG0052092	TRINITY_DN58558_c0_g1_i3	N1.HOG0052287	N0.HOG0052545	Prop_20447.0
N20.HOG0052093	TRINITY_DN46463_c0_g1_i1	N1.HOG0052288	N0.HOG0052546	Prop_1628.0
N20.HOG0052094	TRINITY_DN59373_c1_g3_i1	N1.HOG0052289	N0.HOG0052547	Prop_40285.0
N20.HOG0052095	TRINITY_DN68017_c1_g1_i3	N1.HOG0052290	N0.HOG0052548	Prop_17282.13453
N20.HOG0052096	TRINITY_DN37052_c0_g1_i1	N1.HOG0052291	N0.HOG0052549	Prop_14076.0
N20.HOG0052097	TRINITY_DN68064_c3_g1_i1	N1.HOG0052292	N0.HOG0052550	Prop_35899.0
N20.HOG0052099	TRINITY_DN56351_c0_g2_i1	N1.HOG0052294	N0.HOG0052552	Prop_37034.0
N20.HOG0052100	TRINITY_DN73370_c4_g1_i7	N1.HOG0052295	N0.HOG0052553	Prop_16383.1
N20.HOG0052101	TRINITY_DN40611_c0_g2_i1	N1.HOG0052296	N0.HOG0052554	Prop_41756.0
N20.HOG0052104	TRINITY_DN71105_c0_g3_i2	N1.HOG0052299	N0.HOG0052557	Prop_29811.0
N20.HOG0052110	TRINITY_DN69398_c0_g3_i2	N1.HOG0052305	N0.HOG0052563	Prop_33098.0
N20.HOG0052113	TRINITY_DN62804_c0_g1_i5	N1.HOG0052308	N0.HOG0052566	Prop_50059.0
N20.HOG0052117	TRINITY_DN62354_c1_g1_i1	N1.HOG0052312	N0.HOG0052570	Prop_29109.1
N20.HOG0052118	TRINITY_DN64993_c2_g3_i1	N1.HOG0052313	N0.HOG0052571	Prop_47755.0
N20.HOG0052119	TRINITY_DN37461_c0_g1_i1	N1.HOG0052314	N0.HOG0052572	Prop_29414.0
N20.HOG0052120	TRINITY_DN44085_c0_g1_i2	N1.HOG0052315	N0.HOG0052573	Prop_36809.0
N20.HOG0052123	TRINITY_DN41816_c0_g1_i1	N1.HOG0052318	N0.HOG0052576	Prop_50575.0
N20.HOG0052124	TRINITY_DN45091_c2_g1_i1	N1.HOG0052319	N0.HOG0052577	Prop_6096.0
N20.HOG0052126	TRINITY_DN68671_c0_g1_i1	N1.HOG0052321	N0.HOG0052579	Prop_17282.40540
N20.HOG0052127	TRINITY_DN13324_c0_g1_i1	N1.HOG0052322	N0.HOG0052580	Prop_7493.0
N20.HOG0052130	TRINITY_DN69267_c0_g1_i2	N1.HOG0052325	N0.HOG0052583	Prop_48537.1
N20.HOG0052133	TRINITY_DN75869_c1_g1_i1	N1.HOG0052328	N0.HOG0052586	Prop_10141.0
N20.HOG0052135	TRINITY_DN63504_c0_g1_i2	N1.HOG0052330	N0.HOG0052588	Prop_17282.40779
N20.HOG0052140	TRINITY_DN25048_c0_g1_i1	N1.HOG0052335	N0.HOG0052593	Prop_28763.0
N20.HOG0052142	TRINITY_DN57092_c0_g1_i6	N1.HOG0052337	N0.HOG0052595	Prop_43555.0
N20.HOG0052144	TRINITY_DN47222_c0_g1_i1	N1.HOG0052339	N0.HOG0052597	Prop_48834.0
N20.HOG0052146	TRINITY_DN55487_c0_g1_i6	N1.HOG0052341	N0.HOG0052599	Prop_17417.0
N20.HOG0052147	TRINITY_DN37803_c0_g1_i1	N1.HOG0052342	N0.HOG0052600	Prop_20744.0
N20.HOG0052149	TRINITY_DN46605_c0_g1_i2	N1.HOG0052344	N0.HOG0052602	Prop_17282.24135
N20.HOG0052150	TRINITY_DN24046_c0_g1_i1	N1.HOG0052345	N0.HOG0052603	Prop_45541.0
N20.HOG0052151	TRINITY_DN30362_c0_g1_i1	N1.HOG0052346	N0.HOG0052604	Prop_17282.16211
N20.HOG0052156	TRINITY_DN55545_c1_g2_i1	N1.HOG0052351	N0.HOG0052609	Prop_17282.23894
N20.HOG0052157	TRINITY_DN61136_c0_g2_i1	N1.HOG0052352	N0.HOG0052610	Prop_30422.1
N20.HOG0052162	TRINITY_DN73418_c0_g1_i3	N1.HOG0052357	N0.HOG0052615	Prop_17282.20987
N20.HOG0052163	TRINITY_DN52892_c0_g3_i1	N1.HOG0052358	N0.HOG0052616	Prop_17282.38198
N20.HOG0052169	TRINITY_DN61291_c0_g2_i3	N1.HOG0052363	N0.HOG0052621	Prop_39412.0
N20.HOG0052170	TRINITY_DN69588_c1_g4_i3	N1.HOG0052364	N0.HOG0052622	Prop_46036.0
N20.HOG0052171	TRINITY_DN70085_c0_g1_i10	N1.HOG0052365	N0.HOG0052623	Prop_21470.5
N20.HOG0052174	TRINITY_DN37554_c0_g2_i1	N1.HOG0052368	N0.HOG0052626	Prop_39431.0
N20.HOG0052176	TRINITY_DN65041_c3_g3_i1	N1.HOG0052370	N0.HOG0052628	Prop_17282.36860
N20.HOG0052177	TRINITY_DN5676_c0_g2_i1	N1.HOG0052371	N0.HOG0052629	Prop_25039.1
N20.HOG0052179	TRINITY_DN57786_c0_g3_i1	N1.HOG0052373	N0.HOG0052631	Prop_45775.2
N20.HOG0052180	TRINITY_DN32479_c0_g1_i1	N1.HOG0052374	N0.HOG0052632	Prop_47814.0
N20.HOG0052182	TRINITY_DN65734_c0_g1_i2	N1.HOG0052376	N0.HOG0052634	Prop_17282.16245
N20.HOG0052184	TRINITY_DN55107_c0_g1_i2	N1.HOG0052378	N0.HOG0052636	Prop_17282.41928
N20.HOG0052186	TRINITY_DN25994_c0_g1_i1	N1.HOG0052380	N0.HOG0052638	Prop_5287.0
N20.HOG0052187	TRINITY_DN52925_c0_g1_i1	N1.HOG0052381	N0.HOG0052639	Prop_18319.0
N20.HOG0052188	TRINITY_DN38893_c0_g1_i1	N1.HOG0052382	N0.HOG0052640	Prop_30509.0
N20.HOG0052189	TRINITY_DN37799_c0_g1_i1	N1.HOG0052383	N0.HOG0052641	Prop_33648.3
N20.HOG0052190	TRINITY_DN68608_c0_g1_i3	N1.HOG0052384	N0.HOG0052642	Prop_48886.0
N20.HOG0052192	TRINITY_DN59622_c0_g1_i5	N1.HOG0052386	N0.HOG0052644	Prop_655.0
N20.HOG0052194	TRINITY_DN51816_c0_g2_i7	N1.HOG0052388	N0.HOG0052646	Prop_7111.5
N20.HOG0052196	TRINITY_DN52058_c0_g2_i1	N1.HOG0052390	N0.HOG0052648	Prop_17282.19482
N20.HOG0052199	TRINITY_DN38851_c0_g1_i1	N1.HOG0052393	N0.HOG0052651	Prop_4426.0
N20.HOG0052200	TRINITY_DN67145_c0_g1_i3	N1.HOG0052394	N0.HOG0052652	Prop_39480.2
N20.HOG0052202	TRINITY_DN30694_c0_g1_i1	N1.HOG0052396	N0.HOG0052654	Prop_22842.0
N20.HOG0052204	TRINITY_DN27918_c0_g1_i1	N1.HOG0052398	N0.HOG0052656	Prop_19667.0
N20.HOG0052205	TRINITY_DN31084_c0_g1_i1	N1.HOG0052399	N0.HOG0052657	Prop_13715.1
N20.HOG0052210	TRINITY_DN54505_c0_g1_i1	N1.HOG0052404	N0.HOG0052662	Prop_34943.2
N20.HOG0052211	TRINITY_DN57161_c1_g2_i1	N1.HOG0052405	N0.HOG0052663	Prop_23227.0
N20.HOG0052220	TRINITY_DN68802_c0_g1_i4	N1.HOG0052414	N0.HOG0052672	Prop_10270.2
N20.HOG0052221	TRINITY_DN70453_c0_g1_i1	N1.HOG0052415	N0.HOG0052673	Prop_17282.11959
N20.HOG0052222	TRINITY_DN30874_c0_g2_i1	N1.HOG0052416	N0.HOG0052674	Prop_1798.0
N20.HOG0052226	TRINITY_DN34817_c0_g1_i1	N1.HOG0052420	N0.HOG0052678	Prop_22114.0
N20.HOG0052228	TRINITY_DN58729_c0_g1_i1	N1.HOG0052422	N0.HOG0052680	Prop_49589.3
N20.HOG0052233	TRINITY_DN62257_c0_g1_i1	N1.HOG0052427	N0.HOG0052685	Prop_29134.0
N20.HOG0052236	TRINITY_DN60888_c1_g2_i5	N1.HOG0052430	N0.HOG0052688	Prop_39924.1
N20.HOG0052238	TRINITY_DN73248_c0_g2_i2	N1.HOG0052432	N0.HOG0052690	Prop_49694.0
N20.HOG0052239	TRINITY_DN74380_c3_g1_i3	N1.HOG0052433	N0.HOG0052691	Prop_13676.1
N20.HOG0052246	TRINITY_DN62378_c0_g1_i1	N1.HOG0052440	N0.HOG0052698	Prop_16719.0
N20.HOG0052248	TRINITY_DN21616_c0_g1_i1	N1.HOG0052443	N0.HOG0052701	Prop_10429.0
N20.HOG0052249	TRINITY_DN30482_c0_g1_i2	N1.HOG0052444	N0.HOG0052702	Prop_4124.0
N20.HOG0052250	TRINITY_DN35658_c0_g1_i1	N1.HOG0052445	N0.HOG0052703	Prop_41345.0
N20.HOG0052253	TRINITY_DN59603_c0_g1_i3	N1.HOG0052448	N0.HOG0052706	Prop_17282.10200
N20.HOG0052255	TRINITY_DN46523_c0_g1_i1	N1.HOG0052450	N0.HOG0052708	Prop_17282.22040
N20.HOG0052259	TRINITY_DN42040_c0_g1_i1	N1.HOG0052454	N0.HOG0052712	Prop_43148.15
N20.HOG0052264	TRINITY_DN41077_c0_g2_i1	N1.HOG0052459	N0.HOG0052717	Prop_12595.0
N20.HOG0052268	TRINITY_DN68327_c0_g2_i3	N1.HOG0052463	N0.HOG0052721	Prop_32057.1
N20.HOG0052269	TRINITY_DN57136_c1_g1_i1	N1.HOG0052464	N0.HOG0052722	Prop_16195.0
N20.HOG0052270	TRINITY_DN72390_c3_g1_i1	N1.HOG0052465	N0.HOG0052723	Prop_20740.1
N20.HOG0052271	TRINITY_DN56621_c0_g1_i1	N1.HOG0052466	N0.HOG0052724	Prop_11624.0
N20.HOG0052272	TRINITY_DN72134_c1_g1_i1	N1.HOG0052467	N0.HOG0052725	Prop_17282.12870
N20.HOG0052273	TRINITY_DN50243_c0_g1_i1	N1.HOG0052468	N0.HOG0052726	Prop_11471.0
N20.HOG0052274	TRINITY_DN30241_c0_g1_i1	N1.HOG0052469	N0.HOG0052727	Prop_45804.0
N20.HOG0052279	TRINITY_DN50976_c0_g1_i1	N1.HOG0052474	N0.HOG0052732	Prop_44000.1
N20.HOG0052280	TRINITY_DN59715_c0_g2_i1	N1.HOG0052475	N0.HOG0052733	Prop_24575.0
N20.HOG0052281	TRINITY_DN66752_c4_g2_i1	N1.HOG0052476	N0.HOG0052734	Prop_17278.9
N20.HOG0052282	TRINITY_DN31680_c0_g1_i1	N1.HOG0052477	N0.HOG0052735	Prop_28796.0
N20.HOG0052284	TRINITY_DN69881_c1_g1_i3	N1.HOG0052479	N0.HOG0052737	Prop_17282.16836
N20.HOG0052288	TRINITY_DN74183_c0_g3_i1	N1.HOG0052483	N0.HOG0052741	Prop_29061.4
N20.HOG0052290	TRINITY_DN75255_c1_g1_i4	N1.HOG0052485	N0.HOG0052743	Prop_17282.20931
N20.HOG0052291	TRINITY_DN75635_c3_g3_i3	N1.HOG0052486	N0.HOG0052744	Prop_17282.34200
N20.HOG0052292	TRINITY_DN28666_c0_g1_i1	N1.HOG0052487	N0.HOG0052745	Prop_38144.0
N20.HOG0052293	TRINITY_DN55724_c0_g3_i2	N1.HOG0052488	N0.HOG0052746	Prop_3789.2
N20.HOG0052294	TRINITY_DN45225_c0_g1_i1	N1.HOG0052489	N0.HOG0052747	Prop_10999.0
N20.HOG0052296	TRINITY_DN62281_c2_g1_i1	N1.HOG0052491	N0.HOG0052749	Prop_17282.39618
N20.HOG0052298	TRINITY_DN37281_c0_g2_i1	N1.HOG0052493	N0.HOG0052751	Prop_15040.2
N20.HOG0052299	TRINITY_DN53138_c0_g1_i4	N1.HOG0052494	N0.HOG0052752	Prop_18373.0
N20.HOG0052301	TRINITY_DN75485_c1_g2_i1	N1.HOG0052496	N0.HOG0052754	Prop_17282.22175
N20.HOG0052302	TRINITY_DN54651_c1_g1_i5	N1.HOG0052497	N0.HOG0052755	Prop_17282.32139
N20.HOG0052303	TRINITY_DN60174_c0_g1_i10	N1.HOG0052498	N0.HOG0052756	Prop_5498.3
N20.HOG0052306	TRINITY_DN62500_c2_g1_i2	N1.HOG0052501	N0.HOG0052759	Prop_7925.1
N20.HOG0052309	TRINITY_DN69009_c0_g1_i5	N1.HOG0052504	N0.HOG0052762	Prop_31639.1
N20.HOG0052311	TRINITY_DN56483_c0_g1_i1	N1.HOG0052506	N0.HOG0052764	Prop_14127.0
N20.HOG0052312	TRINITY_DN56409_c0_g1_i4	N1.HOG0052507	N0.HOG0052765	Prop_4917.4
N20.HOG0052313	TRINITY_DN52637_c0_g1_i2	N1.HOG0052508	N0.HOG0052766	Prop_17282.25560
N20.HOG0052316	TRINITY_DN63892_c0_g1_i9	N1.HOG0052511	N0.HOG0052769	Prop_32951.0
N20.HOG0052318	TRINITY_DN68506_c0_g4_i1	N1.HOG0052513	N0.HOG0052771	Prop_40504.0
N20.HOG0052319	TRINITY_DN63911_c0_g1_i2	N1.HOG0052514	N0.HOG0052772	Prop_48387.0
N20.HOG0052321	TRINITY_DN49501_c0_g1_i4	N1.HOG0052516	N0.HOG0052774	Prop_17282.7471
N20.HOG0052323	TRINITY_DN39518_c0_g1_i2	N1.HOG0052518	N0.HOG0052776	Prop_17282.32540
N20.HOG0052327	TRINITY_DN74425_c1_g1_i1	N1.HOG0052522	N0.HOG0052780	Prop_11620.0
N20.HOG0052328	TRINITY_DN66067_c0_g1_i2	N1.HOG0052523	N0.HOG0052781	Prop_45577.0
N20.HOG0052329	TRINITY_DN35890_c0_g2_i1	N1.HOG0052524	N0.HOG0052782	Prop_17432.3
N20.HOG0052331	TRINITY_DN74344_c0_g1_i1	N1.HOG0052526	N0.HOG0052784	Prop_3856.2
N20.HOG0052333	TRINITY_DN52495_c0_g3_i4	N1.HOG0052528	N0.HOG0052786	Prop_50043.0
N20.HOG0052334	TRINITY_DN58412_c0_g2_i1	N1.HOG0052529	N0.HOG0052787	Prop_51139.1
N20.HOG0052342	TRINITY_DN60133_c0_g1_i8	N1.HOG0052537	N0.HOG0052795	Prop_39232.2
N20.HOG0052344	TRINITY_DN34962_c0_g2_i1	N1.HOG0052539	N0.HOG0052797	Prop_4579.0
N20.HOG0052345	TRINITY_DN14806_c0_g1_i1	N1.HOG0052540	N0.HOG0052798	Prop_26913.0
N20.HOG0052346	TRINITY_DN23996_c0_g1_i1	N1.HOG0052541	N0.HOG0052799	Prop_6921.0
N20.HOG0052347	TRINITY_DN42337_c0_g1_i1	N1.HOG0052542	N0.HOG0052800	Prop_46340.0
N20.HOG0052348	TRINITY_DN70583_c3_g1_i9	N1.HOG0052543	N0.HOG0052801	Prop_49617.0
N20.HOG0052349	TRINITY_DN53651_c0_g1_i7	N1.HOG0052544	N0.HOG0052802	Prop_1331.2
N20.HOG0052350	TRINITY_DN33696_c1_g1_i1	N1.HOG0052545	N0.HOG0052803	Prop_43306.0
N20.HOG0052351	TRINITY_DN72477_c1_g1_i1	N1.HOG0052546	N0.HOG0052804	Prop_4772.1
N20.HOG0052352	TRINITY_DN34544_c0_g1_i1	N1.HOG0052547	N0.HOG0052805	Prop_17282.37921
N20.HOG0052353	TRINITY_DN35231_c0_g1_i1	N1.HOG0052548	N0.HOG0052806	Prop_41222.1
N20.HOG0052354	TRINITY_DN35510_c0_g1_i1	N1.HOG0052549	N0.HOG0052807	Prop_46091.0
N20.HOG0052355	TRINITY_DN53842_c0_g1_i3	N1.HOG0052550	N0.HOG0052808	Prop_33978.2
N20.HOG0052356	TRINITY_DN35713_c0_g1_i1	N1.HOG0052551	N0.HOG0052809	Prop_10952.0
N20.HOG0052357	TRINITY_DN68098_c0_g1_i2	N1.HOG0052552	N0.HOG0052810	Prop_40288.3
N20.HOG0052358	TRINITY_DN36406_c0_g1_i1	N1.HOG0052553	N0.HOG0052811	Prop_17282.12607
N20.HOG0052359	TRINITY_DN65032_c2_g2_i3	N1.HOG0052554	N0.HOG0052812	Prop_43351.0
N20.HOG0052360	TRINITY_DN75298_c2_g2_i1	N1.HOG0052555	N0.HOG0052813	Prop_17282.17676
N20.HOG0052361	TRINITY_DN42112_c0_g1_i2	N1.HOG0052556	N0.HOG0052814	Prop_30555.1
N20.HOG0052362	TRINITY_DN75668_c6_g1_i1	N1.HOG0052557	N0.HOG0052815	Prop_17282.41786
N20.HOG0052363	TRINITY_DN38896_c0_g1_i1	N1.HOG0052558	N0.HOG0052816	Prop_51094.0
N20.HOG0052364	TRINITY_DN65250_c0_g1_i3	N1.HOG0052560	N0.HOG0052818	Prop_31436.2
N20.HOG0052365	TRINITY_DN63593_c2_g1_i4	N1.HOG0052561	N0.HOG0052819	Prop_35345.3
N20.HOG0052366	TRINITY_DN75713_c2_g3_i1	N1.HOG0052562	N0.HOG0052820	Prop_17282.23674
N20.HOG0052367	TRINITY_DN41805_c1_g1_i1	N1.HOG0052563	N0.HOG0052821	Prop_17468.0
N20.HOG0052368	TRINITY_DN73838_c3_g1_i1	N1.HOG0052564	N0.HOG0052822	Prop_50868.1
N20.HOG0052369	TRINITY_DN42175_c1_g1_i3	N1.HOG0052565	N0.HOG0052823	Prop_46908.15
N20.HOG0052370	TRINITY_DN49263_c0_g1_i4	N1.HOG0052566	N0.HOG0052824	Prop_17282.34769
N20.HOG0052371	TRINITY_DN68738_c0_g4_i1	N1.HOG0052567	N0.HOG0052825	Prop_1191.0
N20.HOG0052372	TRINITY_DN51645_c4_g2_i1	N1.HOG0052568	N0.HOG0052826	Prop_24900.5
N20.HOG0052373	TRINITY_DN75406_c1_g1_i2	N1.HOG0052569	N0.HOG0052827	Prop_17282.31260
N20.HOG0052374	TRINITY_DN72587_c1_g1_i8	N1.HOG0052570	N0.HOG0052828	Prop_18526.4
N20.HOG0052375	TRINITY_DN61320_c0_g1_i1	N1.HOG0052571	N0.HOG0052829	Prop_51420.0
N20.HOG0052376	TRINITY_DN46104_c1_g1_i10	N1.HOG0052572	N0.HOG0052830	Prop_11926.7
N20.HOG0052377	TRINITY_DN49988_c0_g1_i3	N1.HOG0052573	N0.HOG0052831	Prop_13545.6
N20.HOG0052378	TRINITY_DN64851_c1_g1_i1	N1.HOG0052574	N0.HOG0052832	Prop_25356.5
N20.HOG0052379	TRINITY_DN57626_c0_g1_i1	N1.HOG0052575	N0.HOG0052833	Prop_17282.6392
N20.HOG0052380	TRINITY_DN71520_c0_g1_i3	N1.HOG0052576	N0.HOG0052834	Prop_17282.10018
N20.HOG0052381	TRINITY_DN47448_c0_g1_i3	N1.HOG0052577	N0.HOG0052835	Prop_17282.17353
N20.HOG0052382	TRINITY_DN47562_c0_g1_i8	N1.HOG0052578	N0.HOG0052836	Prop_43697.2
N20.HOG0052383	TRINITY_DN48851_c0_g1_i1	N1.HOG0052579	N0.HOG0052837	Prop_9655.0
N20.HOG0052384	TRINITY_DN52496_c0_g1_i2	N1.HOG0052580	N0.HOG0052838	Prop_1174.5
N20.HOG0052385	TRINITY_DN47898_c0_g6_i1	N1.HOG0052581	N0.HOG0052839	Prop_8614.0
N20.HOG0052386	TRINITY_DN70704_c0_g3_i1	N1.HOG0052582	N0.HOG0052840	Prop_8797.0
N20.HOG0052387	TRINITY_DN62911_c1_g3_i1	N1.HOG0052583	N0.HOG0052841	Prop_43562.0
N20.HOG0052388	TRINITY_DN72899_c0_g1_i4	N1.HOG0052584	N0.HOG0052842	Prop_51185.7
N20.HOG0052389	TRINITY_DN48085_c1_g1_i1	N1.HOG0052585	N0.HOG0052843	Prop_17282.22154
N20.HOG0052390	TRINITY_DN55777_c1_g1_i2	N1.HOG0052586	N0.HOG0052844	Prop_36278.31
N20.HOG0052391	TRINITY_DN48515_c2_g1_i3	N1.HOG0052587	N0.HOG0052845	Prop_17282.22274
N20.HOG0052392	TRINITY_DN48743_c0_g2_i1	N1.HOG0052588	N0.HOG0052846	Prop_17282.2292
N20.HOG0052393	TRINITY_DN49412_c1_g1_i2	N1.HOG0052589	N0.HOG0052847	Prop_325.34
N20.HOG0052394	TRINITY_DN49158_c0_g3_i1	N1.HOG0052590	N0.HOG0052848	Prop_50008.0
N20.HOG0052395	TRINITY_DN49749_c0_g2_i5	N1.HOG0052591	N0.HOG0052849	Prop_17282.33676
N20.HOG0052396	TRINITY_DN49749_c0_g2_i12	N1.HOG0052592	N0.HOG0052850	Prop_17282.33675
N20.HOG0052397	TRINITY_DN50068_c2_g3_i1	N1.HOG0052593	N0.HOG0052851	Prop_20234.27
N20.HOG0052398	TRINITY_DN52245_c0_g1_i2	N1.HOG0052594	N0.HOG0052852	Prop_24651.0
N20.HOG0052399	TRINITY_DN50234_c0_g1_i1	N1.HOG0052595	N0.HOG0052853	Prop_8313.5
N20.HOG0052400	TRINITY_DN64842_c0_g1_i5	N1.HOG0052596	N0.HOG0052854	Prop_44363.0
N20.HOG0052401	TRINITY_DN70657_c0_g2_i1	N1.HOG0052597	N0.HOG0052855	Prop_24065.1
N20.HOG0052402	TRINITY_DN69262_c0_g1_i3	N1.HOG0052598	N0.HOG0052856	Prop_41864.0
N20.HOG0052403	TRINITY_DN75853_c1_g1_i2	N1.HOG0052599	N0.HOG0052857	Prop_3958.23
N20.HOG0052404	TRINITY_DN51623_c0_g1_i1	N1.HOG0052600	N0.HOG0052858	Prop_34067.3
N20.HOG0052405	TRINITY_DN52194_c0_g1_i1	N1.HOG0052601	N0.HOG0052859	Prop_41019.0
N20.HOG0052406	TRINITY_DN71340_c3_g3_i1	N1.HOG0052602	N0.HOG0052860	Prop_43648.0
N20.HOG0052407	TRINITY_DN52734_c0_g3_i4	N1.HOG0052603	N0.HOG0052861	Prop_15501.0
N20.HOG0052408	TRINITY_DN56967_c0_g1_i2	N1.HOG0052604	N0.HOG0052862	Prop_17282.1085
N20.HOG0052409	TRINITY_DN53615_c0_g1_i1	N1.HOG0052605	N0.HOG0052863	Prop_17282.28674
N20.HOG0052410	TRINITY_DN53806_c0_g3_i1	N1.HOG0052606	N0.HOG0052864	Prop_17282.32461
N20.HOG0052411	TRINITY_DN53983_c0_g1_i3	N1.HOG0052607	N0.HOG0052865	Prop_21160.1
N20.HOG0052412	TRINITY_DN56744_c0_g2_i3	N1.HOG0052608	N0.HOG0052866	Prop_17282.33513
N20.HOG0052413	TRINITY_DN65843_c2_g1_i4	N1.HOG0052609	N0.HOG0052867	Prop_3958.8
N20.HOG0052414	TRINITY_DN55022_c1_g1_i4	N1.HOG0052610	N0.HOG0052868	Prop_17631.5
N20.HOG0052415	TRINITY_DN71795_c2_g2_i4	N1.HOG0052611	N0.HOG0052869	Prop_2515.5
N20.HOG0052416	TRINITY_DN59175_c1_g2_i3	N1.HOG0052612	N0.HOG0052870	Prop_36430.2
N20.HOG0052417	TRINITY_DN56906_c0_g1_i1	N1.HOG0052613	N0.HOG0052871	Prop_25568.11
N20.HOG0052418	TRINITY_DN67525_c0_g1_i1	N1.HOG0052614	N0.HOG0052872	Prop_39026.4
N20.HOG0052419	TRINITY_DN74710_c5_g1_i7	N1.HOG0052615	N0.HOG0052873	Prop_21109.22
N20.HOG0052420	TRINITY_DN57698_c2_g1_i1	N1.HOG0052616	N0.HOG0052874	Prop_7290.1
N20.HOG0052421	TRINITY_DN68696_c1_g3_i1	N1.HOG0052617	N0.HOG0052875	Prop_44041.0
N20.HOG0052422	TRINITY_DN67985_c0_g1_i2	N1.HOG0052618	N0.HOG0052876	Prop_17282.9686
N20.HOG0052423	TRINITY_DN75054_c0_g2_i3	N1.HOG0052619	N0.HOG0052877	Prop_17282.28148
N20.HOG0052424	TRINITY_DN57821_c0_g2_i3	N1.HOG0052620	N0.HOG0052878	Prop_17282.2282
N20.HOG0052425	TRINITY_DN73788_c0_g1_i1	N1.HOG0052621	N0.HOG0052879	Prop_15445.1
N20.HOG0052426	TRINITY_DN70686_c1_g1_i1	N1.HOG0052622	N0.HOG0052880	Prop_19648.3
N20.HOG0052427	TRINITY_DN58039_c2_g1_i3	N1.HOG0052623	N0.HOG0052881	Prop_3253.1
N20.HOG0052428	TRINITY_DN58175_c1_g2_i1	N1.HOG0052624	N0.HOG0052882	Prop_17282.44950
N20.HOG0052429	TRINITY_DN61062_c1_g5_i1	N1.HOG0052625	N0.HOG0052883	Prop_17282.7411
N20.HOG0052430	TRINITY_DN67160_c0_g1_i4	N1.HOG0052626	N0.HOG0052884	Prop_39775.0
N20.HOG0052431	TRINITY_DN58647_c1_g1_i5	N1.HOG0052627	N0.HOG0052885	Prop_17282.46207
N20.HOG0052432	TRINITY_DN71499_c3_g1_i1	N1.HOG0052628	N0.HOG0052886	Prop_17282.31256
N20.HOG0052433	TRINITY_DN60115_c0_g1_i1	N1.HOG0052629	N0.HOG0052887	Prop_28164.1
N20.HOG0052434	TRINITY_DN75383_c4_g1_i2	N1.HOG0052630	N0.HOG0052888	Prop_19079.4
N20.HOG0052435	TRINITY_DN60709_c0_g2_i1	N1.HOG0052631	N0.HOG0052889	Prop_17711.0
N20.HOG0052436	TRINITY_DN65573_c0_g2_i5	N1.HOG0052632	N0.HOG0052890	Prop_45552.3
N20.HOG0052437	TRINITY_DN63090_c0_g1_i1	N1.HOG0052633	N0.HOG0052891	Prop_40930.5
N20.HOG0052438	TRINITY_DN63148_c1_g5_i1	N1.HOG0052634	N0.HOG0052892	Prop_2020.153
N20.HOG0052439	TRINITY_DN66871_c1_g1_i2	N1.HOG0052635	N0.HOG0052893	Prop_17282.20874
N20.HOG0052440	TRINITY_DN65434_c0_g1_i1	N1.HOG0052636	N0.HOG0052894	Prop_27418.0
N20.HOG0052441	TRINITY_DN65545_c0_g1_i3	N1.HOG0052637	N0.HOG0052895	Prop_50204.0
N20.HOG0052442	TRINITY_DN65785_c2_g1_i1	N1.HOG0052638	N0.HOG0052896	Prop_12970.3
N20.HOG0052443	TRINITY_DN67370_c0_g3_i1	N1.HOG0052639	N0.HOG0052897	Prop_17282.38158
N20.HOG0052444	TRINITY_DN72133_c0_g1_i1	N1.HOG0052640	N0.HOG0052898	Prop_17282.12326
N20.HOG0052445	TRINITY_DN67871_c0_g2_i1	N1.HOG0052641	N0.HOG0052899	Prop_17282.42352
N20.HOG0052446	TRINITY_DN68655_c0_g2_i2	N1.HOG0052642	N0.HOG0052900	Prop_17126.4
N20.HOG0052447	TRINITY_DN75628_c1_g1_i1	N1.HOG0052643	N0.HOG0052901	Prop_17282.26456
N20.HOG0052448	TRINITY_DN70695_c0_g1_i3	N1.HOG0052644	N0.HOG0052902	Prop_17282.10293
N20.HOG0052449	TRINITY_DN71322_c1_g1_i8	N1.HOG0052645	N0.HOG0052903	Prop_17282.3640
N20.HOG0052450	TRINITY_DN72169_c0_g1_i2	N1.HOG0052646	N0.HOG0052904	Prop_17282.20173
N20.HOG0052451	TRINITY_DN73923_c0_g1_i3	N1.HOG0052647	N0.HOG0052905	Prop_17282.23785
N20.HOG0052452	TRINITY_DN73986_c0_g1_i1	N1.HOG0052648	N0.HOG0052906	Prop_19136.0
N20.HOG0052453	TRINITY_DN75145_c0_g1_i1	N1.HOG0052649	N0.HOG0052907	Prop_49853.0
N20.HOG0052454	TRINITY_DN75559_c1_g3_i1	N1.HOG0052650	N0.HOG0052908	Prop_17282.42241
N20.HOG0052455	TRINITY_DN79112_c0_g1_i1	N1.HOG0052651	N0.HOG0052909	Prop_2074.0
N20.HOG0052554	TRINITY_DN73372_c0_g3_i2	N1.HOG0053231	N0.HOG0053729	Prop_32423.0
N20.HOG0052559	TRINITY_DN83620_c0_g1_i1	N1.HOG0053248	N0.HOG0053746	Prop_6272.0
N20.HOG0052560	TRINITY_DN56951_c0_g2_i2	N1.HOG0053251	N0.HOG0053749	Prop_5447.0
N20.HOG0052561	TRINITY_DN69562_c7_g3_i1	N1.HOG0053251	N0.HOG0053749	Prop_27036.0
N20.HOG0052566	TRINITY_DN38385_c0_g1_i1	N1.HOG0053266	N0.HOG0053764	Prop_1200.0
N20.HOG0052578	TRINITY_DN60107_c2_g1_i3	N1.HOG0053307	N0.HOG0053805	Prop_17282.17179
N20.HOG0052584	TRINITY_DN78262_c0_g1_i1	N1.HOG0053324	N0.HOG0053822	Prop_37019.0
N20.HOG0052585	TRINITY_DN18459_c0_g1_i1	N1.HOG0053331	N0.HOG0053829	Prop_36865.0
N20.HOG0052595	TRINITY_DN32149_c0_g1_i1	N1.HOG0053363	N0.HOG0053861	Prop_9214.0
N20.HOG0052607	TRINITY_DN73805_c1_g4_i1	N1.HOG0053387	N0.HOG0053885	Prop_17282.3985
N20.HOG0052608	TRINITY_DN46037_c0_g1_i1	N1.HOG0053389	N0.HOG0053887	Prop_17282.41651
N20.HOG0052609	TRINITY_DN61868_c1_g3_i1	N1.HOG0053395	N0.HOG0053893	Prop_17282.42041
N20.HOG0052610	TRINITY_DN21906_c0_g1_i1	N1.HOG0053398	N0.HOG0053896	Prop_10804.0
N20.HOG0052618	TRINITY_DN34966_c0_g1_i1	N1.HOG0053419	N0.HOG0053917	Prop_17282.4514
N20.HOG0052624	TRINITY_DN73967_c1_g2_i1	N1.HOG0053432	N0.HOG0053930	Prop_17282.21952
N20.HOG0052627	TRINITY_DN73359_c5_g1_i2	N1.HOG0053437	N0.HOG0053935	Prop_12341.0
N20.HOG0052629	TRINITY_DN54415_c1_g1_i2	N1.HOG0053439	N0.HOG0053937	Prop_34832.0
N20.HOG0052639	TRINITY_DN59372_c1_g2_i1	N1.HOG0053496	N0.HOG0053994	Prop_17282.6417
N20.HOG0052643	TRINITY_DN42179_c0_g1_i3	N1.HOG0053524	N0.HOG0054022	Prop_41460.6
N20.HOG0052649	TRINITY_DN57433_c3_g1_i5	N1.HOG0053565	N0.HOG0054063	Prop_44489.11
N20.HOG0052659	TRINITY_DN42712_c0_g1_i1	N1.HOG0053593	N0.HOG0054091	Prop_45968.0
N20.HOG0052660	TRINITY_DN78350_c0_g1_i1	N1.HOG0053594	N0.HOG0054092	Prop_33561.0
N20.HOG0052662	TRINITY_DN763_c0_g1_i2	N1.HOG0053597	N0.HOG0054095	Prop_4305.0
N20.HOG0052663	TRINITY_DN65457_c0_g1_i1	N1.HOG0053599	N0.HOG0054097	Prop_40505.2
N20.HOG0052664	TRINITY_DN40783_c0_g1_i1	N1.HOG0053601	N0.HOG0054099	Prop_36206.0
N20.HOG0052673	TRINITY_DN27099_c0_g1_i2	N1.HOG0053628	N0.HOG0054132	Prop_48148.0
N20.HOG0052683	TRINITY_DN36764_c0_g1_i1	N1.HOG0053641	N0.HOG0054174	Prop_45534.0
N20.HOG0052684	TRINITY_DN57645_c1_g1_i2	N1.HOG0053642	N0.HOG0054175	Prop_17282.7971
N20.HOG0052685	TRINITY_DN44299_c0_g1_i2	N1.HOG0053645	N0.HOG0054186	Prop_4756.0
N20.HOG0052686	TRINITY_DN64701_c0_g2_i1	N1.HOG0053646	N0.HOG0054187	Prop_26739.0
N20.HOG0052690	TRINITY_DN61043_c0_g2_i4	N1.HOG0053653	N0.HOG0054208	Prop_2256.2
N20.HOG0052692	TRINITY_DN65212_c0_g1_i6	N1.HOG0053655	N0.HOG0054215	Prop_22764.0
N20.HOG0052697	TRINITY_DN63368_c1_g3_i4	N1.HOG0053665	N0.HOG0054242	Prop_7852.1
N20.HOG0052698	TRINITY_DN63368_c1_g3_i3	N1.HOG0053665	N0.HOG0054242	Prop_19956.11
N20.HOG0052702	TRINITY_DN57594_c0_g1_i1	N1.HOG0053668	N0.HOG0054245	Prop_34597.0
N20.HOG0052705	TRINITY_DN2905_c0_g1_i1	N1.HOG0053671	N0.HOG0054248	Prop_3592.0
N20.HOG0052706	TRINITY_DN73017_c0_g5_i1	N1.HOG0053672	N0.HOG0054249	Prop_34647.0
N20.HOG0052707	TRINITY_DN60100_c1_g1_i5	N1.HOG0053673	N0.HOG0054250	Prop_17282.7417
N20.HOG0052709	TRINITY_DN64414_c0_g1_i4	N1.HOG0053675	N0.HOG0054252	Prop_17282.12238
N20.HOG0052714	TRINITY_DN67106_c0_g1_i5	N1.HOG0053680	N0.HOG0054257	Prop_17282.196
N20.HOG0052716	TRINITY_DN31601_c0_g1_i1	N1.HOG0053682	N0.HOG0054259	Prop_11068.0
N20.HOG0052717	TRINITY_DN57421_c3_g1_i2	N1.HOG0053683	N0.HOG0054260	Prop_17282.44453
N20.HOG0052718	TRINITY_DN26558_c0_g1_i1	N1.HOG0053684	N0.HOG0054261	Prop_9582.0
N20.HOG0052719	TRINITY_DN31865_c0_g2_i1	N1.HOG0053684	N0.HOG0054261	Prop_43291.1
N20.HOG0052720	TRINITY_DN57237_c0_g1_i1	N1.HOG0053685	N0.HOG0054262	Prop_30913.0
N20.HOG0052723	TRINITY_DN56365_c0_g1_i2	N1.HOG0053688	N0.HOG0054265	Prop_23749.0
N20.HOG0052729	TRINITY_DN83686_c0_g1_i1	N1.HOG0053694	N0.HOG0054271	Prop_11977.0
N20.HOG0052731	TRINITY_DN68545_c0_g2_i3	N1.HOG0053696	N0.HOG0054273	Prop_29873.1
N20.HOG0052732	TRINITY_DN75294_c1_g1_i1	N1.HOG0053697	N0.HOG0054274	Prop_13400.0
N20.HOG0052736	TRINITY_DN67964_c0_g1_i15	N1.HOG0053701	N0.HOG0054278	Prop_17282.11536
N20.HOG0052739	TRINITY_DN75868_c5_g4_i1	N1.HOG0053704	N0.HOG0054281	Prop_629.0
N20.HOG0052744	TRINITY_DN49031_c1_g4_i2	N1.HOG0053709	N0.HOG0054286	Prop_33475.2
N20.HOG0052745	TRINITY_DN51678_c1_g1_i1	N1.HOG0053709	N0.HOG0054286	Prop_44594.2
N20.HOG0052746	TRINITY_DN72902_c0_g1_i3	N1.HOG0053710	N0.HOG0054287	Prop_17282.44016
N20.HOG0052747	TRINITY_DN71859_c0_g1_i10	N1.HOG0053711	N0.HOG0054288	Prop_17282.4779
N20.HOG0052752	TRINITY_DN66887_c1_g3_i3	N1.HOG0053716	N0.HOG0054293	Prop_42549.0
N20.HOG0052753	TRINITY_DN72864_c0_g1_i10	N1.HOG0053717	N0.HOG0054294	Prop_5604.11
N20.HOG0052754	TRINITY_DN11213_c0_g1_i1	N1.HOG0053718	N0.HOG0054295	Prop_11235.0
N20.HOG0052755	TRINITY_DN75165_c1_g1_i1	N1.HOG0053719	N0.HOG0054296	Prop_4062.0
N20.HOG0052756	TRINITY_DN74890_c2_g1_i6	N1.HOG0053720	N0.HOG0054297	Prop_17282.43811
N20.HOG0052757	TRINITY_DN59394_c0_g1_i2	N1.HOG0053721	N0.HOG0054298	Prop_20547.0
N20.HOG0052758	TRINITY_DN52885_c0_g1_i1	N1.HOG0053722	N0.HOG0054299	Prop_39924.19
N20.HOG0052762	TRINITY_DN58020_c0_g3_i1	N1.HOG0053726	N0.HOG0054303	Prop_18942.0
N20.HOG0052764	TRINITY_DN25600_c0_g1_i1	N1.HOG0053728	N0.HOG0054305	Prop_34884.0
N20.HOG0052766	TRINITY_DN49311_c0_g1_i1	N1.HOG0053730	N0.HOG0054307	Prop_11673.0
N20.HOG0052774	TRINITY_DN64373_c0_g1_i2	N1.HOG0053737	N0.HOG0054314	Prop_39481.1
N20.HOG0052775	TRINITY_DN39788_c0_g1_i1	N1.HOG0053737	N0.HOG0054314	Prop_17282.46509
N20.HOG0052776	TRINITY_DN71327_c0_g2_i1	N1.HOG0053738	N0.HOG0054315	Prop_14888.0
N20.HOG0052777	TRINITY_DN69654_c1_g2_i1	N1.HOG0053739	N0.HOG0054316	Prop_17282.1738
N20.HOG0052778	TRINITY_DN69010_c0_g2_i1	N1.HOG0053740	N0.HOG0054317	Prop_17282.20254
N20.HOG0052780	TRINITY_DN68375_c0_g2_i1	N1.HOG0053742	N0.HOG0054319	Prop_43370.1
N20.HOG0052781	TRINITY_DN37350_c0_g1_i1	N1.HOG0053743	N0.HOG0054320	Prop_36828.0
N20.HOG0052785	TRINITY_DN52376_c0_g1_i1	N1.HOG0053747	N0.HOG0054323	Prop_28107.0
N20.HOG0052790	TRINITY_DN56083_c0_g3_i2	N1.HOG0053751	N0.HOG0054327	Prop_50382.0
N20.HOG0052791	TRINITY_DN60713_c0_g1_i2	N1.HOG0053752	N0.HOG0054328	Prop_19632.0
N20.HOG0052792	TRINITY_DN37876_c0_g1_i1	N1.HOG0053753	N0.HOG0054329	Prop_50992.0
N20.HOG0052796	TRINITY_DN62517_c1_g2_i3	N1.HOG0053757	N0.HOG0054333	Prop_2734.1
N20.HOG0052797	TRINITY_DN19321_c0_g1_i1	N1.HOG0053757	N0.HOG0054333	Prop_42943.0
N20.HOG0052798	TRINITY_DN71435_c0_g3_i4	N1.HOG0053758	N0.HOG0054334	Prop_17282.18809
N20.HOG0052799	TRINITY_DN43488_c1_g1_i3	N1.HOG0053758	N0.HOG0054334	Prop_11619.0
N20.HOG0052800	TRINITY_DN49865_c0_g3_i1	N1.HOG0053758	N0.HOG0054334	Prop_17749.0
N20.HOG0052801	TRINITY_DN38909_c0_g1_i1	N1.HOG0053759	N0.HOG0054335	Prop_45485.0
N20.HOG0052803	TRINITY_DN26356_c0_g1_i1	N1.HOG0053761	N0.HOG0054337	Prop_34376.0
N20.HOG0052804	TRINITY_DN55828_c0_g5_i1	N1.HOG0053762	N0.HOG0054338	Prop_34003.11
N20.HOG0052805	TRINITY_DN51337_c0_g1_i1	N1.HOG0053763	N0.HOG0054339	Prop_17282.44042
N20.HOG0052814	TRINITY_DN75079_c3_g1_i3	N1.HOG0053772	N0.HOG0054348	Prop_17282.8178
N20.HOG0052819	TRINITY_DN67550_c1_g2_i1	N1.HOG0053776	N0.HOG0054352	Prop_27735.0
N20.HOG0052820	TRINITY_DN61663_c0_g2_i2	N1.HOG0053777	N0.HOG0054353	Prop_43855.0
N20.HOG0052822	TRINITY_DN63626_c0_g1_i12	N1.HOG0053779	N0.HOG0054355	Prop_15428.3
N20.HOG0052823	TRINITY_DN41518_c0_g1_i1	N1.HOG0053780	N0.HOG0054356	Prop_13117.1
N20.HOG0052825	TRINITY_DN15620_c0_g1_i1	N1.HOG0053782	N0.HOG0054358	Prop_23533.0
N20.HOG0052829	TRINITY_DN41765_c0_g1_i2	N1.HOG0053786	N0.HOG0054362	Prop_36074.0
N20.HOG0052830	TRINITY_DN66822_c0_g1_i6	N1.HOG0053787	N0.HOG0054363	Prop_17282.39415
N20.HOG0052831	TRINITY_DN25548_c0_g1_i1	N1.HOG0053788	N0.HOG0054364	Prop_32050.0
N20.HOG0052832	TRINITY_DN49103_c0_g1_i3	N1.HOG0053789	N0.HOG0054365	Prop_3630.0
N20.HOG0052837	TRINITY_DN59486_c0_g1_i1	N1.HOG0053794	N0.HOG0054370	Prop_37990.6
N20.HOG0052838	TRINITY_DN59672_c3_g1_i5	N1.HOG0053795	N0.HOG0054371	Prop_2408.4
N20.HOG0052839	TRINITY_DN64002_c0_g1_i2	N1.HOG0053796	N0.HOG0054372	Prop_17282.15157
N20.HOG0052840	TRINITY_DN2105_c0_g1_i1	N1.HOG0053797	N0.HOG0054373	Prop_14544.0
N20.HOG0052841	TRINITY_DN70238_c0_g3_i1	N1.HOG0053798	N0.HOG0054374	Prop_22941.0
N20.HOG0052842	TRINITY_DN67196_c0_g1_i2	N1.HOG0053799	N0.HOG0054375	Prop_17282.19456
N20.HOG0052843	TRINITY_DN15973_c0_g1_i1	N1.HOG0053800	N0.HOG0054376	Prop_24054.0
N20.HOG0052845	TRINITY_DN64102_c0_g2_i1	N1.HOG0053802	N0.HOG0054378	Prop_42795.0
N20.HOG0052846	TRINITY_DN53544_c1_g1_i1	N1.HOG0053803	N0.HOG0054379	Prop_2233.0
N20.HOG0052849	TRINITY_DN57178_c0_g1_i4	N1.HOG0053806	N0.HOG0054382	Prop_28985.0
N20.HOG0052852	TRINITY_DN61420_c1_g3_i1	N1.HOG0053809	N0.HOG0054385	Prop_46660.0
N20.HOG0052853	TRINITY_DN80002_c0_g1_i1	N1.HOG0053810	N0.HOG0054386	Prop_19416.0
N20.HOG0052855	TRINITY_DN67389_c0_g1_i2	N1.HOG0053812	N0.HOG0054388	Prop_47994.0
N20.HOG0052856	TRINITY_DN36587_c0_g1_i1	N1.HOG0053813	N0.HOG0054389	Prop_34452.0
N20.HOG0052861	TRINITY_DN52263_c0_g1_i1	N1.HOG0053816	N0.HOG0054392	Prop_46818.0
N20.HOG0052867	TRINITY_DN61527_c1_g1_i1	N1.HOG0053822	N0.HOG0054398	Prop_17282.37936
N20.HOG0052872	TRINITY_DN33876_c0_g1_i1	N1.HOG0053827	N0.HOG0054403	Prop_1737.0
N20.HOG0052876	TRINITY_DN67944_c0_g3_i1	N1.HOG0053831	N0.HOG0054407	Prop_47198.1
N20.HOG0052878	TRINITY_DN71393_c0_g1_i1	N1.HOG0053833	N0.HOG0054409	Prop_43023.0
N20.HOG0052879	TRINITY_DN58318_c0_g1_i6	N1.HOG0053834	N0.HOG0054410	Prop_30815.0
N20.HOG0052880	TRINITY_DN61420_c1_g1_i1	N1.HOG0053835	N0.HOG0054411	Prop_27281.1
N20.HOG0052881	TRINITY_DN67666_c1_g1_i5	N1.HOG0053836	N0.HOG0054412	Prop_2087.2
N20.HOG0052882	TRINITY_DN58179_c1_g1_i8	N1.HOG0053837	N0.HOG0054413	Prop_50856.4
N20.HOG0052884	TRINITY_DN57183_c0_g1_i4	N1.HOG0053838	N0.HOG0054414	Prop_7725.0
N20.HOG0052885	TRINITY_DN43894_c0_g3_i2	N1.HOG0053838	N0.HOG0054414	Prop_6963.0
N20.HOG0052886	TRINITY_DN53959_c0_g2_i5	N1.HOG0053839	N0.HOG0054415	Prop_24653.1
N20.HOG0052889	TRINITY_DN31657_c0_g1_i1	N1.HOG0053842	N0.HOG0054418	Prop_36576.0
N20.HOG0052890	TRINITY_DN44197_c0_g1_i1	N1.HOG0053842	N0.HOG0054418	Prop_15834.0
N20.HOG0052892	TRINITY_DN57235_c0_g1_i1	N1.HOG0053844	N0.HOG0054420	Prop_9175.0
N20.HOG0052894	TRINITY_DN55319_c1_g1_i1	N1.HOG0053845	N0.HOG0054421	Prop_17282.18710
N20.HOG0052897	TRINITY_DN56905_c0_g1_i4	N1.HOG0053848	N0.HOG0054424	Prop_24795.0
N20.HOG0052900	TRINITY_DN43411_c0_g1_i3	N1.HOG0053851	N0.HOG0054427	Prop_35476.2
N20.HOG0052902	TRINITY_DN62883_c2_g1_i1	N1.HOG0053853	N0.HOG0054429	Prop_11118.0
N20.HOG0052904	TRINITY_DN63239_c0_g1_i2	N1.HOG0053855	N0.HOG0054431	Prop_34546.2
N20.HOG0052905	TRINITY_DN7662_c0_g1_i1	N1.HOG0053856	N0.HOG0054432	Prop_17282.36872
N20.HOG0052906	TRINITY_DN58467_c1_g2_i1	N1.HOG0053857	N0.HOG0054433	Prop_47069.0
N20.HOG0052907	TRINITY_DN55595_c3_g1_i1	N1.HOG0053858	N0.HOG0054434	Prop_51026.0
N20.HOG0052908	TRINITY_DN66128_c0_g1_i1	N1.HOG0053859	N0.HOG0054435	Prop_24384.0
N20.HOG0052910	TRINITY_DN52340_c0_g1_i3	N1.HOG0053861	N0.HOG0054437	Prop_23826.1
N20.HOG0052911	TRINITY_DN25774_c0_g1_i1	N1.HOG0053862	N0.HOG0054438	Prop_44113.0
N20.HOG0052913	TRINITY_DN59936_c1_g1_i3	N1.HOG0053864	N0.HOG0054440	Prop_24423.0
N20.HOG0052914	TRINITY_DN62406_c0_g1_i7	N1.HOG0053865	N0.HOG0054441	Prop_13243.7
N20.HOG0052916	TRINITY_DN41777_c0_g3_i1	N1.HOG0053867	N0.HOG0054443	Prop_4820.0
N20.HOG0052918	TRINITY_DN42370_c0_g1_i2	N1.HOG0053869	N0.HOG0054445	Prop_5785.0
N20.HOG0052919	TRINITY_DN54261_c4_g1_i7	N1.HOG0053870	N0.HOG0054446	Prop_51375.0
N20.HOG0052920	TRINITY_DN49351_c1_g1_i3	N1.HOG0053871	N0.HOG0054447	Prop_46976.0
N20.HOG0052921	TRINITY_DN48086_c0_g1_i12	N1.HOG0053872	N0.HOG0054448	Prop_47308.1
N20.HOG0052922	TRINITY_DN42393_c0_g1_i4	N1.HOG0053873	N0.HOG0054449	Prop_17282.6038
N20.HOG0052923	TRINITY_DN63188_c0_g1_i1	N1.HOG0053874	N0.HOG0054450	Prop_40248.0
N20.HOG0052929	TRINITY_DN46994_c0_g1_i4	N1.HOG0053878	N0.HOG0054454	Prop_22018.0
N20.HOG0052933	TRINITY_DN74350_c3_g1_i3	N1.HOG0053882	N0.HOG0054458	Prop_34717.2
N20.HOG0052934	TRINITY_DN64616_c0_g1_i21	N1.HOG0053883	N0.HOG0054459	Prop_17282.27993
N20.HOG0052936	TRINITY_DN71222_c0_g1_i12	N1.HOG0053885	N0.HOG0054461	Prop_17282.16402
N20.HOG0052938	TRINITY_DN51350_c0_g1_i2	N1.HOG0053887	N0.HOG0054463	Prop_49616.0
N20.HOG0052939	TRINITY_DN19541_c0_g1_i1	N1.HOG0053888	N0.HOG0054464	Prop_33788.0
N20.HOG0052942	TRINITY_DN43602_c0_g1_i2	N1.HOG0053890	N0.HOG0054466	Prop_17282.38321
N20.HOG0052945	TRINITY_DN19475_c0_g1_i2	N1.HOG0053892	N0.HOG0054468	Prop_15546.0
N20.HOG0052947	TRINITY_DN37486_c0_g1_i1	N1.HOG0053894	N0.HOG0054470	Prop_46138.0
N20.HOG0052948	TRINITY_DN65688_c0_g1_i1	N1.HOG0053895	N0.HOG0054471	Prop_40727.0
N20.HOG0052949	TRINITY_DN40622_c0_g1_i1	N1.HOG0053896	N0.HOG0054472	Prop_33753.0
N20.HOG0052950	TRINITY_DN56384_c2_g1_i14	N1.HOG0053897	N0.HOG0054473	Prop_17282.18271
N20.HOG0052952	TRINITY_DN43352_c0_g1_i1	N1.HOG0053897	N0.HOG0054473	Prop_42660.0
N20.HOG0052953	TRINITY_DN58875_c1_g2_i2	N1.HOG0053898	N0.HOG0054474	Prop_37117.0
N20.HOG0052954	TRINITY_DN67869_c0_g2_i1	N1.HOG0053899	N0.HOG0054475	Prop_17918.0
N20.HOG0052955	TRINITY_DN29760_c0_g1_i1	N1.HOG0053900	N0.HOG0054476	Prop_2228.0
N20.HOG0052958	TRINITY_DN70075_c0_g2_i1	N1.HOG0053903	N0.HOG0054479	Prop_35.0
N20.HOG0052959	TRINITY_DN56792_c0_g1_i1	N1.HOG0053904	N0.HOG0054480	Prop_14559.0
N20.HOG0052962	TRINITY_DN72741_c2_g1_i4	N1.HOG0053906	N0.HOG0054482	Prop_32515.0
N20.HOG0052963	TRINITY_DN52626_c0_g1_i1	N1.HOG0053907	N0.HOG0054483	Prop_35853.0
N20.HOG0052965	TRINITY_DN57160_c0_g1_i5	N1.HOG0053909	N0.HOG0054485	Prop_17282.17671
N20.HOG0052966	TRINITY_DN38690_c0_g1_i2	N1.HOG0053910	N0.HOG0054486	Prop_14385.0
N20.HOG0052967	TRINITY_DN40173_c1_g1_i2	N1.HOG0053910	N0.HOG0054486	Prop_36104.0
N20.HOG0052968	TRINITY_DN72602_c2_g2_i12	N1.HOG0053911	N0.HOG0054487	Prop_17282.40269
N20.HOG0052970	TRINITY_DN58446_c0_g2_i3	N1.HOG0053913	N0.HOG0054489	Prop_13502.0
N20.HOG0052971	TRINITY_DN71414_c0_g1_i3	N1.HOG0053914	N0.HOG0054490	Prop_9414.1
N20.HOG0052972	TRINITY_DN64815_c1_g1_i1	N1.HOG0053915	N0.HOG0054491	Prop_43750.4
N20.HOG0052973	TRINITY_DN56074_c1_g3_i3	N1.HOG0053916	N0.HOG0054492	Prop_17282.1800
N20.HOG0052975	TRINITY_DN66873_c1_g5_i1	N1.HOG0053918	N0.HOG0054494	Prop_17282.28132
N20.HOG0052976	TRINITY_DN30384_c0_g1_i1	N1.HOG0053918	N0.HOG0054494	Prop_47459.0
N20.HOG0052978	TRINITY_DN66098_c1_g1_i3	N1.HOG0053920	N0.HOG0054496	Prop_17282.1588
N20.HOG0052979	TRINITY_DN52602_c0_g4_i2	N1.HOG0053921	N0.HOG0054497	Prop_17282.27915
N20.HOG0052983	TRINITY_DN55156_c0_g2_i1	N1.HOG0053925	N0.HOG0054501	Prop_33664.0
N20.HOG0052986	TRINITY_DN43675_c0_g3_i1	N1.HOG0053928	N0.HOG0054504	Prop_11442.0
N20.HOG0052992	TRINITY_DN28981_c0_g2_i1	N1.HOG0053934	N0.HOG0054510	Prop_1262.0
N20.HOG0052996	TRINITY_DN58310_c0_g1_i2	N1.HOG0053937	N0.HOG0054513	Prop_3538.1
N20.HOG0052998	TRINITY_DN62011_c1_g2_i1	N1.HOG0053939	N0.HOG0054515	Prop_17282.32711
N20.HOG0052999	TRINITY_DN35652_c0_g1_i1	N1.HOG0053940	N0.HOG0054516	Prop_14263.0
N20.HOG0053002	TRINITY_DN59267_c0_g1_i5	N1.HOG0053943	N0.HOG0054518	Prop_12622.1
N20.HOG0053004	TRINITY_DN19028_c0_g2_i1	N1.HOG0053945	N0.HOG0054520	Prop_18655.0
N20.HOG0053005	TRINITY_DN47597_c0_g1_i1	N1.HOG0053946	N0.HOG0054521	Prop_16538.0
N20.HOG0053007	TRINITY_DN45054_c0_g1_i1	N1.HOG0053948	N0.HOG0054523	Prop_37257.0
N20.HOG0053009	TRINITY_DN38429_c0_g1_i2	N1.HOG0053950	N0.HOG0054525	Prop_1320.0
N20.HOG0053011	TRINITY_DN61784_c0_g1_i1	N1.HOG0053952	N0.HOG0054527	Prop_26290.1
N20.HOG0053012	TRINITY_DN54012_c0_g1_i2	N1.HOG0053953	N0.HOG0054528	Prop_5023.1
N20.HOG0053013	TRINITY_DN50489_c1_g3_i1	N1.HOG0053954	N0.HOG0054529	Prop_3905.0
N20.HOG0053019	TRINITY_DN20318_c0_g1_i2	N1.HOG0053960	N0.HOG0054535	Prop_17097.1
N20.HOG0053020	TRINITY_DN66138_c0_g1_i4	N1.HOG0053960	N0.HOG0054535	Prop_17282.8121
N20.HOG0053021	TRINITY_DN34920_c0_g1_i1	N1.HOG0053961	N0.HOG0054536	Prop_51460.0
N20.HOG0053023	TRINITY_DN16207_c0_g1_i1	N1.HOG0053963	N0.HOG0054538	Prop_13038.0
N20.HOG0053024	TRINITY_DN72089_c0_g1_i7	N1.HOG0053964	N0.HOG0054539	Prop_17282.38777
N20.HOG0053025	TRINITY_DN62333_c0_g1_i1	N1.HOG0053965	N0.HOG0054540	Prop_21487.0
N20.HOG0053027	TRINITY_DN48639_c1_g1_i4	N1.HOG0053967	N0.HOG0054542	Prop_3463.1
N20.HOG0053030	TRINITY_DN30529_c0_g1_i1	N1.HOG0053970	N0.HOG0054545	Prop_4205.0
N20.HOG0053032	TRINITY_DN50660_c0_g1_i2	N1.HOG0053971	N0.HOG0054546	Prop_7319.1
N20.HOG0053035	TRINITY_DN56552_c0_g1_i1	N1.HOG0053974	N0.HOG0054549	Prop_47990.0
N20.HOG0053036	TRINITY_DN31911_c0_g1_i1	N1.HOG0053975	N0.HOG0054550	Prop_22345.0
N20.HOG0053038	TRINITY_DN25541_c0_g1_i1	N1.HOG0053977	N0.HOG0054552	Prop_51319.0
N20.HOG0053040	TRINITY_DN71163_c4_g1_i4	N1.HOG0053979	N0.HOG0054554	Prop_25218.0
N20.HOG0053044	TRINITY_DN52901_c0_g1_i1	N1.HOG0053983	N0.HOG0054558	Prop_27459.0
N20.HOG0053045	TRINITY_DN50540_c0_g1_i1	N1.HOG0053984	N0.HOG0054559	Prop_47544.2
N20.HOG0053046	TRINITY_DN52800_c2_g1_i4	N1.HOG0053985	N0.HOG0054560	Prop_17282.41235
N20.HOG0053047	TRINITY_DN44030_c0_g1_i5	N1.HOG0053986	N0.HOG0054561	Prop_35371.0
N20.HOG0053051	TRINITY_DN37969_c0_g1_i1	N1.HOG0053990	N0.HOG0054565	Prop_46156.0
N20.HOG0053052	TRINITY_DN49321_c3_g1_i2	N1.HOG0053991	N0.HOG0054566	Prop_17282.35010
N20.HOG0053053	TRINITY_DN59475_c3_g1_i1	N1.HOG0053992	N0.HOG0054567	Prop_33005.0
N20.HOG0053054	TRINITY_DN50543_c1_g2_i1	N1.HOG0053993	N0.HOG0054568	Prop_20782.0
N20.HOG0053056	TRINITY_DN20985_c0_g1_i1	N1.HOG0053995	N0.HOG0054570	Prop_27086.0
N20.HOG0053057	TRINITY_DN70129_c0_g2_i2	N1.HOG0053996	N0.HOG0054571	Prop_24395.0
N20.HOG0053058	TRINITY_DN76929_c0_g1_i1	N1.HOG0053997	N0.HOG0054572	Prop_12297.0
N20.HOG0053060	TRINITY_DN71056_c0_g1_i2	N1.HOG0053999	N0.HOG0054574	Prop_28224.0
N20.HOG0053061	TRINITY_DN48695_c1_g2_i2	N1.HOG0053999	N0.HOG0054574	Prop_19936.0
N20.HOG0053063	TRINITY_DN52279_c3_g3_i1	N1.HOG0054001	N0.HOG0054576	Prop_18369.0
N20.HOG0053067	TRINITY_DN60426_c0_g2_i1	N1.HOG0054005	N0.HOG0054580	Prop_45398.0
N20.HOG0053069	TRINITY_DN17090_c0_g1_i1	N1.HOG0054007	N0.HOG0054582	Prop_4918.0
N20.HOG0053070	TRINITY_DN33206_c0_g2_i1	N1.HOG0054008	N0.HOG0054583	Prop_19369.0
N20.HOG0053072	TRINITY_DN33736_c0_g1_i1	N1.HOG0054010	N0.HOG0054585	Prop_37626.0
N20.HOG0053073	TRINITY_DN18311_c0_g1_i1	N1.HOG0054011	N0.HOG0054586	Prop_40599.0
N20.HOG0053076	TRINITY_DN7572_c0_g1_i1	N1.HOG0054013	N0.HOG0054588	Prop_3406.0
N20.HOG0053077	TRINITY_DN38105_c0_g1_i1	N1.HOG0054014	N0.HOG0054589	Prop_50514.0
N20.HOG0053078	TRINITY_DN27865_c0_g1_i1	N1.HOG0054015	N0.HOG0054590	Prop_48376.0
N20.HOG0053079	TRINITY_DN31892_c0_g1_i1	N1.HOG0054016	N0.HOG0054591	Prop_17282.27364
N20.HOG0053080	TRINITY_DN9500_c0_g1_i1	N1.HOG0054017	N0.HOG0054592	Prop_36749.0
N20.HOG0053081	TRINITY_DN32499_c0_g1_i2	N1.HOG0054018	N0.HOG0054593	Prop_12227.0
N20.HOG0053083	TRINITY_DN26307_c0_g2_i1	N1.HOG0054020	N0.HOG0054595	Prop_35136.0
N20.HOG0053084	TRINITY_DN33978_c0_g1_i2	N1.HOG0054021	N0.HOG0054596	Prop_9836.0
N20.HOG0053085	TRINITY_DN49822_c0_g3_i1	N1.HOG0054022	N0.HOG0054597	Prop_3145.3
N20.HOG0053086	TRINITY_DN35847_c0_g1_i1	N1.HOG0054023	N0.HOG0054598	Prop_1422.0
N20.HOG0053089	TRINITY_DN28969_c0_g1_i1	N1.HOG0054026	N0.HOG0054601	Prop_533.0
N20.HOG0053091	TRINITY_DN60919_c0_g1_i2	N1.HOG0054028	N0.HOG0054603	Prop_25589.0
N20.HOG0053092	TRINITY_DN40045_c0_g1_i1	N1.HOG0054029	N0.HOG0054604	Prop_34857.0
N20.HOG0053093	TRINITY_DN42864_c0_g1_i3	N1.HOG0054030	N0.HOG0054605	Prop_29933.0
N20.HOG0053097	TRINITY_DN65729_c0_g1_i1	N1.HOG0054034	N0.HOG0054609	Prop_3733.1
N20.HOG0053099	TRINITY_DN55761_c0_g1_i1	N1.HOG0054036	N0.HOG0054611	Prop_17282.43181
N20.HOG0053101	TRINITY_DN49947_c0_g1_i1	N1.HOG0054038	N0.HOG0054613	Prop_17282.17892
N20.HOG0053103	TRINITY_DN83218_c0_g1_i1	N1.HOG0054040	N0.HOG0054615	Prop_28254.0
N20.HOG0053106	TRINITY_DN64361_c0_g2_i1	N1.HOG0054043	N0.HOG0054618	Prop_33199.0
N20.HOG0053107	TRINITY_DN50402_c0_g1_i1	N1.HOG0054044	N0.HOG0054619	Prop_31053.0
N20.HOG0053109	TRINITY_DN54120_c0_g2_i1	N1.HOG0054046	N0.HOG0054621	Prop_36132.0
N20.HOG0053111	TRINITY_DN36943_c0_g1_i1	N1.HOG0054048	N0.HOG0054623	Prop_19610.1
N20.HOG0053113	TRINITY_DN14777_c0_g1_i1	N1.HOG0054050	N0.HOG0054625	Prop_3399.0
N20.HOG0053114	TRINITY_DN38877_c0_g1_i1	N1.HOG0054051	N0.HOG0054626	Prop_17820.0
N20.HOG0053116	TRINITY_DN59123_c0_g1_i9	N1.HOG0054053	N0.HOG0054628	Prop_23246.4
N20.HOG0053117	TRINITY_DN66752_c2_g1_i1	N1.HOG0054054	N0.HOG0054629	Prop_17440.0
N20.HOG0053120	TRINITY_DN62260_c0_g1_i4	N1.HOG0054057	N0.HOG0054632	Prop_17282.2246
N20.HOG0053122	TRINITY_DN63316_c0_g1_i1	N1.HOG0054059	N0.HOG0054634	Prop_34558.0
N20.HOG0053123	TRINITY_DN45509_c0_g1_i2	N1.HOG0054060	N0.HOG0054635	Prop_4539.0
N20.HOG0053124	TRINITY_DN67706_c0_g2_i1	N1.HOG0054061	N0.HOG0054636	Prop_17282.1121
N20.HOG0053125	TRINITY_DN69734_c0_g2_i1	N1.HOG0054062	N0.HOG0054637	Prop_47097.0
N20.HOG0053128	TRINITY_DN63062_c0_g1_i2	N1.HOG0054065	N0.HOG0054640	Prop_50857.1
N20.HOG0053130	TRINITY_DN55567_c0_g1_i8	N1.HOG0054067	N0.HOG0054642	Prop_17282.45701
N20.HOG0053131	TRINITY_DN32723_c0_g1_i1	N1.HOG0054068	N0.HOG0054643	Prop_36323.0
N20.HOG0053132	TRINITY_DN48942_c0_g1_i1	N1.HOG0054069	N0.HOG0054644	Prop_13532.0
N20.HOG0053133	TRINITY_DN45171_c0_g2_i1	N1.HOG0054070	N0.HOG0054645	Prop_17282.7920
N20.HOG0053134	TRINITY_DN64301_c0_g1_i1	N1.HOG0054071	N0.HOG0054646	Prop_51205.0
N20.HOG0053135	TRINITY_DN71304_c0_g2_i2	N1.HOG0054072	N0.HOG0054647	Prop_17282.3223
N20.HOG0053138	TRINITY_DN68203_c0_g2_i1	N1.HOG0054075	N0.HOG0054650	Prop_40693.0
N20.HOG0053142	TRINITY_DN69470_c0_g1_i4	N1.HOG0054079	N0.HOG0054654	Prop_6381.1
N20.HOG0053145	TRINITY_DN60782_c2_g1_i1	N1.HOG0054082	N0.HOG0054657	Prop_14407.0
N20.HOG0053146	TRINITY_DN66614_c5_g2_i1	N1.HOG0054083	N0.HOG0054658	Prop_17161.0
N20.HOG0053151	TRINITY_DN31705_c0_g2_i1	N1.HOG0054088	N0.HOG0054663	Prop_4374.0
N20.HOG0053152	TRINITY_DN63248_c0_g3_i1	N1.HOG0054089	N0.HOG0054664	Prop_10375.2
N20.HOG0053154	TRINITY_DN44298_c0_g1_i1	N1.HOG0054091	N0.HOG0054666	Prop_12928.9
N20.HOG0053156	TRINITY_DN6152_c0_g1_i1	N1.HOG0054093	N0.HOG0054668	Prop_11788.0
N20.HOG0053158	TRINITY_DN70543_c0_g1_i10	N1.HOG0054095	N0.HOG0054670	Prop_17282.36081
N20.HOG0053160	TRINITY_DN62847_c0_g1_i1	N1.HOG0054097	N0.HOG0054672	Prop_17282.2046
N20.HOG0053172	TRINITY_DN40224_c0_g1_i2	N1.HOG0054109	N0.HOG0054684	Prop_17577.0
N20.HOG0053178	TRINITY_DN45982_c0_g1_i2	N1.HOG0054115	N0.HOG0054690	Prop_32288.0
N20.HOG0053181	TRINITY_DN64886_c0_g1_i1	N1.HOG0054118	N0.HOG0054693	Prop_10455.0
N20.HOG0053185	TRINITY_DN73363_c0_g1_i5	N1.HOG0054122	N0.HOG0054697	Prop_20053.0
N20.HOG0053190	TRINITY_DN64605_c0_g1_i2	N1.HOG0054127	N0.HOG0054702	Prop_45463.1
N20.HOG0053202	TRINITY_DN70191_c4_g1_i2	N1.HOG0054139	N0.HOG0054714	Prop_44781.0
N20.HOG0053205	TRINITY_DN2823_c0_g1_i1	N1.HOG0054142	N0.HOG0054717	Prop_31714.0
N20.HOG0053208	TRINITY_DN51335_c0_g1_i1	N1.HOG0054145	N0.HOG0054720	Prop_1895.0
N20.HOG0053210	TRINITY_DN56902_c0_g1_i6	N1.HOG0054147	N0.HOG0054722	Prop_33816.0
N20.HOG0053219	TRINITY_DN45147_c0_g1_i3	N1.HOG0054156	N0.HOG0054731	Prop_41485.0
N20.HOG0053221	TRINITY_DN71433_c0_g1_i1	N1.HOG0054158	N0.HOG0054733	Prop_17282.44724
N20.HOG0053222	TRINITY_DN68179_c0_g2_i1	N1.HOG0054159	N0.HOG0054734	Prop_21447.0
N20.HOG0053223	TRINITY_DN74938_c3_g1_i1	N1.HOG0054160	N0.HOG0054735	Prop_17852.0
N20.HOG0053225	TRINITY_DN67976_c0_g1_i3	N1.HOG0054162	N0.HOG0054737	Prop_39789.1
N20.HOG0053226	TRINITY_DN74177_c1_g1_i2	N1.HOG0054163	N0.HOG0054738	Prop_46190.1
N20.HOG0053228	TRINITY_DN46753_c0_g1_i1	N1.HOG0054165	N0.HOG0054740	Prop_17282.10753
N20.HOG0053231	TRINITY_DN72120_c1_g2_i2	N1.HOG0054168	N0.HOG0054743	Prop_17282.40377
N20.HOG0053233	TRINITY_DN46390_c0_g2_i1	N1.HOG0054170	N0.HOG0054745	Prop_17282.23006
N20.HOG0053239	TRINITY_DN50999_c1_g1_i4	N1.HOG0054176	N0.HOG0054751	Prop_33945.0
N20.HOG0053247	TRINITY_DN43337_c0_g1_i2	N1.HOG0054184	N0.HOG0054759	Prop_45384.3
N20.HOG0053248	TRINITY_DN67474_c0_g3_i1	N1.HOG0054185	N0.HOG0054760	Prop_17282.36170
N20.HOG0053250	TRINITY_DN72624_c2_g1_i1	N1.HOG0054187	N0.HOG0054762	Prop_17282.35263
N20.HOG0053258	TRINITY_DN31921_c0_g1_i1	N1.HOG0054195	N0.HOG0054770	Prop_17282.12258
N20.HOG0053260	TRINITY_DN45073_c0_g1_i2	N1.HOG0054197	N0.HOG0054772	Prop_17282.36554
N20.HOG0053262	TRINITY_DN73209_c0_g2_i3	N1.HOG0054199	N0.HOG0054774	Prop_29588.2
N20.HOG0053266	TRINITY_DN70720_c1_g3_i1	N1.HOG0054203	N0.HOG0054778	Prop_19870.0
N20.HOG0053271	TRINITY_DN82637_c0_g1_i1	N1.HOG0054208	N0.HOG0054783	Prop_14945.0
N20.HOG0053273	TRINITY_DN55112_c0_g2_i3	N1.HOG0054210	N0.HOG0054785	Prop_12153.0
N20.HOG0053275	TRINITY_DN71190_c1_g1_i6	N1.HOG0054212	N0.HOG0054787	Prop_17282.35516
N20.HOG0053278	TRINITY_DN60994_c1_g1_i5	N1.HOG0054215	N0.HOG0054790	Prop_40096.0
N20.HOG0053279	TRINITY_DN75652_c0_g1_i2	N1.HOG0054216	N0.HOG0054791	Prop_10620.15
N20.HOG0053280	TRINITY_DN51992_c0_g1_i2	N1.HOG0054217	N0.HOG0054792	Prop_20619.2
N20.HOG0053285	TRINITY_DN46380_c0_g1_i4	N1.HOG0054222	N0.HOG0054797	Prop_7250.0
N20.HOG0053286	TRINITY_DN43479_c0_g1_i1	N1.HOG0054223	N0.HOG0054798	Prop_14907.0
N20.HOG0053288	TRINITY_DN35617_c0_g1_i1	N1.HOG0054225	N0.HOG0054800	Prop_10376.0
N20.HOG0053292	TRINITY_DN60102_c0_g1_i4	N1.HOG0054229	N0.HOG0054804	Prop_21642.0
N20.HOG0053298	TRINITY_DN70713_c0_g1_i3	N1.HOG0054235	N0.HOG0054810	Prop_33321.0
N20.HOG0053304	TRINITY_DN17424_c0_g1_i1	N1.HOG0054241	N0.HOG0054816	Prop_442.0
N20.HOG0053306	TRINITY_DN45597_c0_g3_i2	N1.HOG0054243	N0.HOG0054818	Prop_4468.0
N20.HOG0053311	TRINITY_DN47260_c0_g1_i5	N1.HOG0054248	N0.HOG0054823	Prop_17282.19978
N20.HOG0053312	TRINITY_DN27138_c0_g1_i1	N1.HOG0054249	N0.HOG0054824	Prop_35491.0
N20.HOG0053318	TRINITY_DN54015_c0_g2_i2	N1.HOG0054255	N0.HOG0054830	Prop_32799.0
N20.HOG0053319	TRINITY_DN59126_c1_g1_i2	N1.HOG0054256	N0.HOG0054831	Prop_40278.2
N20.HOG0053321	TRINITY_DN48192_c0_g1_i3	N1.HOG0054258	N0.HOG0054833	Prop_17282.45178
N20.HOG0053322	TRINITY_DN44255_c0_g1_i2	N1.HOG0054259	N0.HOG0054834	Prop_26606.0
N20.HOG0053328	TRINITY_DN62875_c1_g2_i1	N1.HOG0054265	N0.HOG0054840	Prop_11896.0
N20.HOG0053333	TRINITY_DN55425_c1_g2_i1	N1.HOG0054270	N0.HOG0054845	Prop_10826.12
N20.HOG0053334	TRINITY_DN43096_c0_g1_i2	N1.HOG0054271	N0.HOG0054846	Prop_17282.21145
N20.HOG0053335	TRINITY_DN69809_c0_g2_i1	N1.HOG0054272	N0.HOG0054847	Prop_43399.0
N20.HOG0053337	TRINITY_DN56087_c0_g1_i2	N1.HOG0054274	N0.HOG0054849	Prop_17282.43392
N20.HOG0053341	TRINITY_DN75356_c1_g4_i1	N1.HOG0054278	N0.HOG0054853	Prop_17282.3614
N20.HOG0053347	TRINITY_DN20887_c0_g1_i1	N1.HOG0054284	N0.HOG0054859	Prop_34288.0
N20.HOG0053349	TRINITY_DN24798_c0_g1_i1	N1.HOG0054286	N0.HOG0054861	Prop_19824.0
N20.HOG0053350	TRINITY_DN63402_c1_g1_i1	N1.HOG0054287	N0.HOG0054862	Prop_17403.0
N20.HOG0053351	TRINITY_DN76036_c0_g1_i1	N1.HOG0054288	N0.HOG0054863	Prop_17282.32170
N20.HOG0053352	TRINITY_DN36867_c0_g1_i1	N1.HOG0054289	N0.HOG0054864	Prop_44999.0
N20.HOG0053355	TRINITY_DN55228_c1_g3_i1	N1.HOG0054292	N0.HOG0054867	Prop_28974.0
N20.HOG0053356	TRINITY_DN72628_c0_g2_i1	N1.HOG0054293	N0.HOG0054868	Prop_34810.0
N20.HOG0053358	TRINITY_DN46347_c0_g1_i2	N1.HOG0054295	N0.HOG0054870	Prop_23449.0
N20.HOG0053360	TRINITY_DN60489_c1_g4_i1	N1.HOG0054297	N0.HOG0054872	Prop_12764.0
N20.HOG0053361	TRINITY_DN61048_c0_g1_i8	N1.HOG0054298	N0.HOG0054873	Prop_34230.0
N20.HOG0053362	TRINITY_DN72113_c0_g1_i1	N1.HOG0054299	N0.HOG0054874	Prop_40241.0
N20.HOG0053367	TRINITY_DN72705_c0_g1_i3	N1.HOG0054304	N0.HOG0054879	Prop_17282.3695
N20.HOG0053369	TRINITY_DN49952_c0_g1_i2	N1.HOG0054306	N0.HOG0054881	Prop_38413.2
N20.HOG0053370	TRINITY_DN57509_c0_g1_i1	N1.HOG0054307	N0.HOG0054882	Prop_17282.43043
N20.HOG0053371	TRINITY_DN18258_c0_g1_i1	N1.HOG0054308	N0.HOG0054883	Prop_25897.0
N20.HOG0053376	TRINITY_DN43574_c0_g1_i1	N1.HOG0054313	N0.HOG0054888	Prop_9839.0
N20.HOG0053379	TRINITY_DN56320_c2_g1_i1	N1.HOG0054316	N0.HOG0054891	Prop_17872.0
N20.HOG0053380	TRINITY_DN53618_c0_g1_i7	N1.HOG0054317	N0.HOG0054892	Prop_48622.2
N20.HOG0053381	TRINITY_DN52097_c0_g2_i1	N1.HOG0054318	N0.HOG0054893	Prop_9134.0
N20.HOG0053384	TRINITY_DN69818_c0_g1_i1	N1.HOG0054321	N0.HOG0054896	Prop_16317.0
N20.HOG0053385	TRINITY_DN65424_c0_g1_i3	N1.HOG0054322	N0.HOG0054897	Prop_32066.1
N20.HOG0053386	TRINITY_DN31374_c0_g1_i1	N1.HOG0054323	N0.HOG0054898	Prop_46650.0
N20.HOG0053388	TRINITY_DN71512_c0_g1_i5	N1.HOG0054325	N0.HOG0054900	Prop_26272.0
N20.HOG0053389	TRINITY_DN59988_c0_g1_i1	N1.HOG0054326	N0.HOG0054901	Prop_50137.0
N20.HOG0053390	TRINITY_DN12600_c0_g1_i1	N1.HOG0054327	N0.HOG0054902	Prop_49923.0
N20.HOG0053391	TRINITY_DN56772_c0_g1_i3	N1.HOG0054328	N0.HOG0054903	Prop_30977.1
N20.HOG0053394	TRINITY_DN62038_c0_g1_i1	N1.HOG0054331	N0.HOG0054906	Prop_13290.0
N20.HOG0053395	TRINITY_DN47832_c0_g1_i1	N1.HOG0054332	N0.HOG0054907	Prop_22503.0
N20.HOG0053400	TRINITY_DN37901_c0_g1_i1	N1.HOG0054337	N0.HOG0054912	Prop_46190.3
N20.HOG0053404	TRINITY_DN29961_c0_g1_i1	N1.HOG0054341	N0.HOG0054916	Prop_9092.0
N20.HOG0053406	TRINITY_DN63427_c3_g1_i1	N1.HOG0054343	N0.HOG0054918	Prop_17787.0
N20.HOG0053408	TRINITY_DN71005_c1_g1_i4	N1.HOG0054345	N0.HOG0054920	Prop_9437.1
N20.HOG0053409	TRINITY_DN66826_c1_g1_i3	N1.HOG0054346	N0.HOG0054921	Prop_4021.0
N20.HOG0053410	TRINITY_DN75174_c1_g2_i3	N1.HOG0054347	N0.HOG0054922	Prop_17282.9989
N20.HOG0053411	TRINITY_DN50090_c2_g1_i1	N1.HOG0054348	N0.HOG0054923	Prop_17282.10931
N20.HOG0053414	TRINITY_DN52728_c0_g1_i1	N1.HOG0054351	N0.HOG0054926	Prop_29742.2
N20.HOG0053419	TRINITY_DN65395_c0_g3_i1	N1.HOG0054356	N0.HOG0054931	Prop_10289.0
N20.HOG0053420	TRINITY_DN62230_c0_g1_i1	N1.HOG0054357	N0.HOG0054932	Prop_45932.0
N20.HOG0053422	TRINITY_DN55813_c1_g2_i1	N1.HOG0054359	N0.HOG0054934	Prop_40986.2
N20.HOG0053424	TRINITY_DN43960_c0_g1_i1	N1.HOG0054361	N0.HOG0054936	Prop_42833.0
N20.HOG0053427	TRINITY_DN36670_c0_g1_i1	N1.HOG0054364	N0.HOG0054939	Prop_46628.0
N20.HOG0053428	TRINITY_DN54829_c1_g2_i1	N1.HOG0054365	N0.HOG0054940	Prop_11783.0
N20.HOG0053434	TRINITY_DN66482_c0_g2_i2	N1.HOG0054371	N0.HOG0054946	Prop_18558.1
N20.HOG0053436	TRINITY_DN70485_c0_g1_i16	N1.HOG0054373	N0.HOG0054948	Prop_17282.5222
N20.HOG0053438	TRINITY_DN62082_c0_g2_i1	N1.HOG0054375	N0.HOG0054950	Prop_26377.2
N20.HOG0053440	TRINITY_DN69387_c0_g2_i1	N1.HOG0054377	N0.HOG0054952	Prop_9538.0
N20.HOG0053442	TRINITY_DN52468_c1_g2_i1	N1.HOG0054379	N0.HOG0054954	Prop_20034.0
N20.HOG0053443	TRINITY_DN52005_c2_g1_i6	N1.HOG0054380	N0.HOG0054955	Prop_26796.4
N20.HOG0053444	TRINITY_DN74824_c1_g1_i1	N1.HOG0054381	N0.HOG0054956	Prop_17282.25564
N20.HOG0053449	TRINITY_DN54573_c1_g1_i2	N1.HOG0054386	N0.HOG0054961	Prop_11083.0
N20.HOG0053450	TRINITY_DN59129_c0_g1_i4	N1.HOG0054387	N0.HOG0054962	Prop_30517.0
N20.HOG0053452	TRINITY_DN69581_c0_g1_i1	N1.HOG0054389	N0.HOG0054964	Prop_35527.0
N20.HOG0053453	TRINITY_DN48213_c0_g1_i1	N1.HOG0054390	N0.HOG0054965	Prop_10245.0
N20.HOG0053460	TRINITY_DN74065_c1_g2_i1	N1.HOG0054397	N0.HOG0054972	Prop_17282.11065
N20.HOG0053461	TRINITY_DN37780_c0_g1_i2	N1.HOG0054398	N0.HOG0054973	Prop_30366.0
N20.HOG0053464	TRINITY_DN31515_c0_g1_i1	N1.HOG0054401	N0.HOG0054976	Prop_17282.27453
N20.HOG0053466	TRINITY_DN27290_c0_g1_i1	N1.HOG0054403	N0.HOG0054978	Prop_14105.0
N20.HOG0053467	TRINITY_DN42985_c0_g1_i1	N1.HOG0054404	N0.HOG0054979	Prop_15193.0
N20.HOG0053468	TRINITY_DN29712_c0_g1_i1	N1.HOG0054405	N0.HOG0054980	Prop_5183.0
N20.HOG0053476	TRINITY_DN60471_c0_g1_i2	N1.HOG0054413	N0.HOG0054988	Prop_41031.1
N20.HOG0053478	TRINITY_DN48143_c0_g1_i2	N1.HOG0054415	N0.HOG0054990	Prop_35602.0
N20.HOG0053481	TRINITY_DN60701_c0_g1_i2	N1.HOG0054418	N0.HOG0054993	Prop_50817.0
N20.HOG0053482	TRINITY_DN46657_c0_g2_i2	N1.HOG0054419	N0.HOG0054994	Prop_17275.0
N20.HOG0053488	TRINITY_DN66218_c0_g1_i8	N1.HOG0054425	N0.HOG0055000	Prop_34265.0
N20.HOG0053489	TRINITY_DN50643_c1_g1_i1	N1.HOG0054426	N0.HOG0055001	Prop_45493.0
N20.HOG0053493	TRINITY_DN75417_c1_g2_i1	N1.HOG0054430	N0.HOG0055005	Prop_38287.1
N20.HOG0053500	TRINITY_DN72663_c0_g1_i2	N1.HOG0054437	N0.HOG0055012	Prop_29668.0
N20.HOG0053502	TRINITY_DN69573_c1_g1_i5	N1.HOG0054439	N0.HOG0055014	Prop_20405.2
N20.HOG0053503	TRINITY_DN65686_c0_g1_i2	N1.HOG0054440	N0.HOG0055015	Prop_30454.1
N20.HOG0053507	TRINITY_DN65302_c4_g1_i1	N1.HOG0054444	N0.HOG0055019	Prop_37784.0
N20.HOG0053514	TRINITY_DN46334_c0_g1_i2	N1.HOG0054451	N0.HOG0055026	Prop_17655.0
N20.HOG0053516	TRINITY_DN72885_c2_g3_i1	N1.HOG0054453	N0.HOG0055028	Prop_26302.5
N20.HOG0053518	TRINITY_DN23638_c0_g1_i2	N1.HOG0054455	N0.HOG0055030	Prop_46373.0
N20.HOG0053522	TRINITY_DN62324_c0_g1_i1	N1.HOG0054459	N0.HOG0055034	Prop_9238.0
N20.HOG0053527	TRINITY_DN53537_c0_g1_i2	N1.HOG0054464	N0.HOG0055039	Prop_24547.2
N20.HOG0053530	TRINITY_DN59610_c0_g4_i1	N1.HOG0054467	N0.HOG0055042	Prop_19710.0
N20.HOG0053531	TRINITY_DN59893_c0_g1_i1	N1.HOG0054468	N0.HOG0055043	Prop_40976.11
N20.HOG0053534	TRINITY_DN40679_c0_g1_i6	N1.HOG0054471	N0.HOG0055046	Prop_22206.0
N20.HOG0053538	TRINITY_DN82091_c0_g1_i1	N1.HOG0054475	N0.HOG0055050	Prop_22671.0
N20.HOG0053544	TRINITY_DN74900_c1_g2_i3	N1.HOG0054481	N0.HOG0055056	Prop_26221.0
N20.HOG0053545	TRINITY_DN70616_c0_g1_i2	N1.HOG0054482	N0.HOG0055057	Prop_17282.40062
N20.HOG0053546	TRINITY_DN35283_c0_g1_i1	N1.HOG0054483	N0.HOG0055058	Prop_47857.0
N20.HOG0053553	TRINITY_DN69614_c0_g1_i1	N1.HOG0054490	N0.HOG0055065	Prop_49559.0
N20.HOG0053557	TRINITY_DN68844_c1_g3_i1	N1.HOG0054494	N0.HOG0055069	Prop_28791.0
N20.HOG0053558	TRINITY_DN68844_c1_g1_i1	N1.HOG0054495	N0.HOG0055070	Prop_17282.41749
N20.HOG0053560	TRINITY_DN68295_c0_g1_i1	N1.HOG0054497	N0.HOG0055072	Prop_17282.42923
N20.HOG0053565	TRINITY_DN63198_c2_g2_i1	N1.HOG0054502	N0.HOG0055077	Prop_39122.1
N20.HOG0053566	TRINITY_DN67364_c1_g1_i1	N1.HOG0054503	N0.HOG0055078	Prop_17282.43270
N20.HOG0053569	TRINITY_DN54143_c0_g2_i1	N1.HOG0054506	N0.HOG0055081	Prop_18592.1
N20.HOG0053574	TRINITY_DN8182_c0_g1_i2	N1.HOG0054511	N0.HOG0055086	Prop_50955.0
N20.HOG0053575	TRINITY_DN73662_c2_g1_i1	N1.HOG0054512	N0.HOG0055087	Prop_33383.2
N20.HOG0053581	TRINITY_DN68135_c2_g1_i1	N1.HOG0054518	N0.HOG0055093	Prop_17282.33912
N20.HOG0053582	TRINITY_DN40592_c0_g1_i2	N1.HOG0054519	N0.HOG0055094	Prop_9670.0
N20.HOG0053584	TRINITY_DN72791_c0_g1_i1	N1.HOG0054521	N0.HOG0055096	Prop_12323.3
N20.HOG0053586	TRINITY_DN71085_c0_g1_i1	N1.HOG0054523	N0.HOG0055098	Prop_25057.0
N20.HOG0053592	TRINITY_DN53539_c0_g3_i7	N1.HOG0054529	N0.HOG0055104	Prop_17282.20768
N20.HOG0053593	TRINITY_DN39759_c0_g2_i1	N1.HOG0054530	N0.HOG0055105	Prop_3007.0
N20.HOG0053597	TRINITY_DN63722_c0_g1_i1	N1.HOG0054534	N0.HOG0055109	Prop_46185.2
N20.HOG0053605	TRINITY_DN54610_c0_g3_i1	N1.HOG0054542	N0.HOG0055117	Prop_35289.1
N20.HOG0053606	TRINITY_DN52930_c2_g2_i1	N1.HOG0054543	N0.HOG0055118	Prop_40563.0
N20.HOG0053607	TRINITY_DN70461_c0_g1_i1	N1.HOG0054544	N0.HOG0055119	Prop_32089.3
N20.HOG0053609	TRINITY_DN59664_c1_g1_i3	N1.HOG0054546	N0.HOG0055121	Prop_17282.15970
N20.HOG0053611	TRINITY_DN39913_c0_g1_i3	N1.HOG0054548	N0.HOG0055123	Prop_17282.7616
N20.HOG0053614	TRINITY_DN63994_c1_g1_i2	N1.HOG0054551	N0.HOG0055126	Prop_36743.2
N20.HOG0053615	TRINITY_DN31935_c0_g1_i1	N1.HOG0054552	N0.HOG0055127	Prop_45739.0
N20.HOG0053618	TRINITY_DN75182_c0_g1_i2	N1.HOG0054555	N0.HOG0055130	Prop_17282.44969
N20.HOG0053621	TRINITY_DN70981_c0_g1_i3	N1.HOG0054558	N0.HOG0055133	Prop_34125.0
N20.HOG0053624	TRINITY_DN48919_c0_g1_i1	N1.HOG0054561	N0.HOG0055136	Prop_17282.2941
N20.HOG0053628	TRINITY_DN78894_c0_g1_i1	N1.HOG0054565	N0.HOG0055140	Prop_37502.0
N20.HOG0053631	TRINITY_DN31500_c0_g2_i1	N1.HOG0054568	N0.HOG0055143	Prop_5864.0
N20.HOG0053632	TRINITY_DN74311_c0_g2_i1	N1.HOG0054569	N0.HOG0055144	Prop_17282.38842
N20.HOG0053633	TRINITY_DN39090_c1_g1_i4	N1.HOG0054570	N0.HOG0055145	Prop_17282.3152
N20.HOG0053635	TRINITY_DN38066_c0_g1_i1	N1.HOG0054572	N0.HOG0055147	Prop_33014.0
N20.HOG0053636	TRINITY_DN68789_c0_g1_i2	N1.HOG0054573	N0.HOG0055148	Prop_17282.12355
N20.HOG0053639	TRINITY_DN73586_c2_g1_i1	N1.HOG0054576	N0.HOG0055151	Prop_48246.1
N20.HOG0053646	TRINITY_DN73899_c1_g2_i1	N1.HOG0054583	N0.HOG0055158	Prop_17282.7264
N20.HOG0053650	TRINITY_DN9721_c0_g1_i1	N1.HOG0054587	N0.HOG0055162	Prop_23830.0
N20.HOG0053654	TRINITY_DN75132_c2_g1_i1	N1.HOG0054591	N0.HOG0055166	Prop_25538.1
N20.HOG0053655	TRINITY_DN65477_c0_g1_i11	N1.HOG0054592	N0.HOG0055167	Prop_8310.0
N20.HOG0053656	TRINITY_DN68808_c0_g1_i2	N1.HOG0054593	N0.HOG0055168	Prop_17282.8605
N20.HOG0053659	TRINITY_DN29262_c0_g2_i1	N1.HOG0054596	N0.HOG0055171	Prop_14870.0
N20.HOG0053661	TRINITY_DN48195_c0_g1_i1	N1.HOG0054598	N0.HOG0055173	Prop_17282.28598
N20.HOG0053663	TRINITY_DN73572_c0_g1_i1	N1.HOG0054600	N0.HOG0055175	Prop_33696.3
N20.HOG0053665	TRINITY_DN30434_c0_g1_i1	N1.HOG0054602	N0.HOG0055177	Prop_18810.0
N20.HOG0053668	TRINITY_DN47462_c0_g3_i1	N1.HOG0054605	N0.HOG0055180	Prop_246.2
N20.HOG0053673	TRINITY_DN48312_c0_g1_i1	N1.HOG0054610	N0.HOG0055185	Prop_43148.19
N20.HOG0053674	TRINITY_DN49398_c0_g1_i1	N1.HOG0054611	N0.HOG0055186	Prop_17282.46329
N20.HOG0053678	TRINITY_DN70500_c0_g2_i3	N1.HOG0054615	N0.HOG0055190	Prop_41239.0
N20.HOG0053679	TRINITY_DN79835_c0_g1_i1	N1.HOG0054616	N0.HOG0055191	Prop_13726.1
N20.HOG0053684	TRINITY_DN54347_c0_g1_i8	N1.HOG0054621	N0.HOG0055196	Prop_14770.5
N20.HOG0053685	TRINITY_DN71055_c1_g1_i16	N1.HOG0054622	N0.HOG0055197	Prop_17282.29810
N20.HOG0053686	TRINITY_DN25844_c0_g1_i1	N1.HOG0054623	N0.HOG0055198	Prop_17961.1
N20.HOG0053687	TRINITY_DN75848_c3_g1_i3	N1.HOG0054624	N0.HOG0055199	Prop_17282.45059
N20.HOG0053688	TRINITY_DN48328_c0_g1_i3	N1.HOG0054625	N0.HOG0055200	Prop_37835.0
N20.HOG0053690	TRINITY_DN36975_c1_g1_i1	N1.HOG0054627	N0.HOG0055202	Prop_31427.0
N20.HOG0053691	TRINITY_DN33920_c0_g2_i1	N1.HOG0054628	N0.HOG0055203	Prop_45151.0
N20.HOG0053692	TRINITY_DN74480_c2_g2_i6	N1.HOG0054629	N0.HOG0055204	Prop_33346.6
N20.HOG0053693	TRINITY_DN75796_c6_g1_i3	N1.HOG0054630	N0.HOG0055205	Prop_17282.22540
N20.HOG0053694	TRINITY_DN75262_c2_g1_i2	N1.HOG0054631	N0.HOG0055206	Prop_17282.23349
N20.HOG0053695	TRINITY_DN60165_c0_g1_i1	N1.HOG0054632	N0.HOG0055207	Prop_12580.0
N20.HOG0053699	TRINITY_DN58519_c0_g2_i2	N1.HOG0054636	N0.HOG0055210	Prop_17282.9870
N20.HOG0053701	TRINITY_DN32371_c0_g1_i1	N1.HOG0054638	N0.HOG0055212	Prop_5835.0
N20.HOG0053702	TRINITY_DN82323_c0_g1_i1	N1.HOG0054639	N0.HOG0055213	Prop_5696.0
N20.HOG0053704	TRINITY_DN59547_c0_g3_i1	N1.HOG0054641	N0.HOG0055215	Prop_27922.0
N20.HOG0053705	TRINITY_DN13107_c0_g1_i1	N1.HOG0054642	N0.HOG0055216	Prop_8588.0
N20.HOG0053706	TRINITY_DN52657_c2_g1_i1	N1.HOG0054643	N0.HOG0055217	Prop_8638.1
N20.HOG0053707	TRINITY_DN34089_c0_g1_i1	N1.HOG0054644	N0.HOG0055218	Prop_33974.0
N20.HOG0053708	TRINITY_DN71834_c2_g1_i2	N1.HOG0054647	N0.HOG0055220	Prop_17282.3633
N20.HOG0053709	TRINITY_DN34661_c0_g1_i2	N1.HOG0054648	N0.HOG0055221	Prop_17282.14568
N20.HOG0053710	TRINITY_DN65740_c0_g2_i5	N1.HOG0054649	N0.HOG0055222	Prop_19929.2
N20.HOG0053711	TRINITY_DN34814_c0_g1_i1	N1.HOG0054650	N0.HOG0055223	Prop_17282.20480
N20.HOG0053712	TRINITY_DN35681_c0_g1_i1	N1.HOG0054651	N0.HOG0055224	Prop_32419.0
N20.HOG0053713	TRINITY_DN38722_c0_g1_i1	N1.HOG0054652	N0.HOG0055225	Prop_17282.25260
N20.HOG0053714	TRINITY_DN75838_c2_g2_i1	N1.HOG0054653	N0.HOG0055226	Prop_17282.20258
N20.HOG0053715	TRINITY_DN57591_c2_g1_i2	N1.HOG0054654	N0.HOG0055227	Prop_9659.0
N20.HOG0053716	TRINITY_DN37947_c0_g1_i1	N1.HOG0054655	N0.HOG0055228	Prop_17282.19497
N20.HOG0053717	TRINITY_DN38172_c0_g1_i1	N1.HOG0054656	N0.HOG0055229	Prop_17282.8619
N20.HOG0053718	TRINITY_DN38354_c1_g1_i1	N1.HOG0054657	N0.HOG0055230	Prop_17282.40493
N20.HOG0053719	TRINITY_DN38683_c1_g1_i3	N1.HOG0054658	N0.HOG0055231	Prop_5799.0
N20.HOG0053720	TRINITY_DN39016_c0_g1_i1	N1.HOG0054659	N0.HOG0055232	Prop_25542.0
N20.HOG0053721	TRINITY_DN44428_c0_g1_i2	N1.HOG0054660	N0.HOG0055233	Prop_12072.7
N20.HOG0053722	TRINITY_DN40163_c0_g1_i1	N1.HOG0054661	N0.HOG0055234	Prop_13174.0
N20.HOG0053723	TRINITY_DN50017_c2_g3_i1	N1.HOG0054662	N0.HOG0055235	Prop_45100.0
N20.HOG0053724	TRINITY_DN60346_c0_g1_i1	N1.HOG0054663	N0.HOG0055236	Prop_36177.1
N20.HOG0053725	TRINITY_DN73659_c2_g1_i1	N1.HOG0054664	N0.HOG0055237	Prop_51065.4
N20.HOG0053726	TRINITY_DN42623_c0_g1_i2	N1.HOG0054665	N0.HOG0055238	Prop_17282.18487
N20.HOG0053727	TRINITY_DN73345_c1_g1_i4	N1.HOG0054666	N0.HOG0055239	Prop_33703.1
N20.HOG0053728	TRINITY_DN43573_c1_g1_i1	N1.HOG0054667	N0.HOG0055240	Prop_17282.37139
N20.HOG0053729	TRINITY_DN43652_c0_g4_i3	N1.HOG0054668	N0.HOG0055241	Prop_46270.5
N20.HOG0053730	TRINITY_DN73741_c2_g3_i1	N1.HOG0054669	N0.HOG0055242	Prop_17282.9446
N20.HOG0053731	TRINITY_DN73089_c3_g1_i1	N1.HOG0054670	N0.HOG0055243	Prop_17282.38337
N20.HOG0053732	TRINITY_DN55976_c0_g3_i1	N1.HOG0054671	N0.HOG0055244	Prop_25482.8
N20.HOG0053733	TRINITY_DN70458_c0_g1_i10	N1.HOG0054672	N0.HOG0055245	Prop_21731.1
N20.HOG0053734	TRINITY_DN44632_c0_g3_i1	N1.HOG0054673	N0.HOG0055246	Prop_17282.24807
N20.HOG0053735	TRINITY_DN44816_c0_g2_i1	N1.HOG0054674	N0.HOG0055247	Prop_17282.3467
N20.HOG0053736	TRINITY_DN50666_c0_g1_i16	N1.HOG0054675	N0.HOG0055248	Prop_3140.2
N20.HOG0053737	TRINITY_DN65171_c0_g4_i1	N1.HOG0054676	N0.HOG0055249	Prop_28010.0
N20.HOG0053738	TRINITY_DN70625_c0_g1_i3	N1.HOG0054677	N0.HOG0055250	Prop_21429.4
N20.HOG0053739	TRINITY_DN68098_c0_g1_i1	N1.HOG0054678	N0.HOG0055251	Prop_40288.2
N20.HOG0053740	TRINITY_DN71744_c3_g2_i3	N1.HOG0054679	N0.HOG0055252	Prop_17282.40468
N20.HOG0053741	TRINITY_DN46190_c0_g1_i1	N1.HOG0054680	N0.HOG0055253	Prop_17282.12110
N20.HOG0053742	TRINITY_DN46231_c1_g2_i2	N1.HOG0054681	N0.HOG0055254	Prop_17282.27756
N20.HOG0053743	TRINITY_DN65207_c0_g1_i5	N1.HOG0054682	N0.HOG0055255	Prop_17282.22484
N20.HOG0053744	TRINITY_DN46526_c1_g1_i2	N1.HOG0054683	N0.HOG0055256	Prop_17282.41355
N20.HOG0053745	TRINITY_DN46545_c0_g1_i4	N1.HOG0054684	N0.HOG0055257	Prop_9459.10
N20.HOG0053746	TRINITY_DN48513_c0_g1_i1	N1.HOG0054685	N0.HOG0055258	Prop_48745.8
N20.HOG0053747	TRINITY_DN46990_c0_g1_i1	N1.HOG0054686	N0.HOG0055259	Prop_17282.29883
N20.HOG0053748	TRINITY_DN47115_c0_g1_i4	N1.HOG0054687	N0.HOG0055260	Prop_50744.4
N20.HOG0053749	TRINITY_DN74226_c1_g2_i4	N1.HOG0054688	N0.HOG0055261	Prop_12509.8
N20.HOG0053750	TRINITY_DN54291_c0_g1_i4	N1.HOG0054689	N0.HOG0055262	Prop_669.0
N20.HOG0053751	TRINITY_DN47390_c0_g1_i1	N1.HOG0054690	N0.HOG0055263	Prop_12705.0
N20.HOG0053752	TRINITY_DN51668_c0_g1_i1	N1.HOG0054691	N0.HOG0055264	Prop_17282.824
N20.HOG0053753	TRINITY_DN47630_c0_g1_i3	N1.HOG0054692	N0.HOG0055265	Prop_13199.10
N20.HOG0053754	TRINITY_DN47637_c0_g1_i1	N1.HOG0054693	N0.HOG0055266	Prop_32116.0
N20.HOG0053755	TRINITY_DN47984_c0_g1_i4	N1.HOG0054694	N0.HOG0055267	Prop_17282.31492
N20.HOG0053756	TRINITY_DN73406_c1_g1_i2	N1.HOG0054695	N0.HOG0055268	Prop_7797.3
N20.HOG0053757	TRINITY_DN48474_c2_g1_i1	N1.HOG0054696	N0.HOG0055269	Prop_38896.4
N20.HOG0053758	TRINITY_DN63318_c2_g1_i2	N1.HOG0054697	N0.HOG0055270	Prop_17282.43886
N20.HOG0053759	TRINITY_DN75126_c4_g1_i1	N1.HOG0054698	N0.HOG0055271	Prop_17282.2304
N20.HOG0053760	TRINITY_DN48824_c2_g2_i1	N1.HOG0054699	N0.HOG0055272	Prop_46322.5
N20.HOG0053761	TRINITY_DN69892_c0_g1_i1	N1.HOG0054700	N0.HOG0055273	Prop_51052.3
N20.HOG0053762	TRINITY_DN49086_c0_g1_i1	N1.HOG0054701	N0.HOG0055274	Prop_13760.1
N20.HOG0053763	TRINITY_DN49132_c0_g1_i1	N1.HOG0054702	N0.HOG0055275	Prop_14430.0
N20.HOG0053764	TRINITY_DN49324_c1_g1_i5	N1.HOG0054703	N0.HOG0055276	Prop_17282.42262
N20.HOG0053765	TRINITY_DN54736_c0_g1_i2	N1.HOG0054704	N0.HOG0055277	Prop_17282.17332
N20.HOG0053766	TRINITY_DN75661_c2_g1_i1	N1.HOG0054705	N0.HOG0055278	Prop_1656.11
N20.HOG0053767	TRINITY_DN49779_c1_g1_i5	N1.HOG0054706	N0.HOG0055279	Prop_17282.16724
N20.HOG0053768	TRINITY_DN6194_c0_g1_i1	N1.HOG0054707	N0.HOG0055280	Prop_37459.0
N20.HOG0053769	TRINITY_DN49853_c0_g2_i4	N1.HOG0054708	N0.HOG0055280	Prop_9113.2
N20.HOG0053770	TRINITY_DN4987_c0_g1_i1	N1.HOG0054709	N0.HOG0055281	Prop_502.0
N20.HOG0053771	TRINITY_DN71737_c0_g2_i1	N1.HOG0054710	N0.HOG0055282	Prop_44125.0
N20.HOG0053772	TRINITY_DN74021_c0_g2_i2	N1.HOG0054711	N0.HOG0055283	Prop_17282.23771
N20.HOG0053773	TRINITY_DN69113_c0_g1_i5	N1.HOG0054712	N0.HOG0055284	Prop_36297.0
N20.HOG0053774	TRINITY_DN71838_c1_g3_i2	N1.HOG0054713	N0.HOG0055285	Prop_17764.3
N20.HOG0053775	TRINITY_DN50869_c1_g3_i2	N1.HOG0054714	N0.HOG0055286	Prop_30974.13
N20.HOG0053776	TRINITY_DN75509_c7_g3_i1	N1.HOG0054715	N0.HOG0055287	Prop_17282.28133
N20.HOG0053777	TRINITY_DN53857_c3_g1_i1	N1.HOG0054716	N0.HOG0055288	Prop_820.1
N20.HOG0053778	TRINITY_DN66955_c0_g1_i15	N1.HOG0054717	N0.HOG0055289	Prop_17282.27104
N20.HOG0053779	TRINITY_DN52107_c0_g1_i1	N1.HOG0054718	N0.HOG0055290	Prop_36528.0
N20.HOG0053780	TRINITY_DN52257_c0_g1_i17	N1.HOG0054720	N0.HOG0055292	Prop_304.6
N20.HOG0053781	TRINITY_DN52459_c0_g1_i1	N1.HOG0054721	N0.HOG0055293	Prop_39408.0
N20.HOG0053782	TRINITY_DN60647_c0_g1_i1	N1.HOG0054722	N0.HOG0055294	Prop_41665.0
N20.HOG0053783	TRINITY_DN69207_c1_g1_i2	N1.HOG0054723	N0.HOG0055295	Prop_17282.28321
N20.HOG0053784	TRINITY_DN69026_c3_g3_i1	N1.HOG0054724	N0.HOG0055296	Prop_5443.7
N20.HOG0053785	TRINITY_DN55527_c0_g3_i1	N1.HOG0054725	N0.HOG0055297	Prop_30809.0
N20.HOG0053786	TRINITY_DN53776_c0_g1_i5	N1.HOG0054726	N0.HOG0055298	Prop_25858.0
N20.HOG0053787	TRINITY_DN59822_c2_g1_i6	N1.HOG0054727	N0.HOG0055299	Prop_17282.37577
N20.HOG0053788	TRINITY_DN54339_c0_g2_i1	N1.HOG0054728	N0.HOG0055300	Prop_18929.0
N20.HOG0053789	TRINITY_DN54371_c0_g1_i4	N1.HOG0054729	N0.HOG0055301	Prop_17282.3707
N20.HOG0053790	TRINITY_DN65621_c0_g2_i1	N1.HOG0054730	N0.HOG0055302	Prop_17282.29557
N20.HOG0053791	TRINITY_DN55057_c0_g4_i1	N1.HOG0054731	N0.HOG0055303	Prop_3734.0
N20.HOG0053792	TRINITY_DN55746_c1_g1_i1	N1.HOG0054732	N0.HOG0055304	Prop_22531.4
N20.HOG0053793	TRINITY_DN55328_c2_g1_i2	N1.HOG0054733	N0.HOG0055305	Prop_20234.86
N20.HOG0053794	TRINITY_DN55381_c0_g1_i2	N1.HOG0054734	N0.HOG0055306	Prop_41575.1
N20.HOG0053795	TRINITY_DN55430_c0_g2_i1	N1.HOG0054735	N0.HOG0055307	Prop_28741.1
N20.HOG0053796	TRINITY_DN55494_c0_g1_i1	N1.HOG0054736	N0.HOG0055308	Prop_22768.0
N20.HOG0053797	TRINITY_DN70355_c0_g1_i12	N1.HOG0054737	N0.HOG0055309	Prop_6213.0
N20.HOG0053798	TRINITY_DN55972_c1_g2_i4	N1.HOG0054738	N0.HOG0055310	Prop_23367.2
N20.HOG0053799	TRINITY_DN63204_c2_g2_i1	N1.HOG0054739	N0.HOG0055311	Prop_39167.0
N20.HOG0053800	TRINITY_DN56044_c1_g2_i3	N1.HOG0054740	N0.HOG0055312	Prop_1348.0
N20.HOG0053801	TRINITY_DN56049_c0_g2_i3	N1.HOG0054741	N0.HOG0055313	Prop_47351.9
N20.HOG0053802	TRINITY_DN62154_c0_g1_i1	N1.HOG0054742	N0.HOG0055314	Prop_41357.0
N20.HOG0053803	TRINITY_DN74215_c2_g1_i1	N1.HOG0054743	N0.HOG0055315	Prop_28226.2
N20.HOG0053804	TRINITY_DN56819_c0_g1_i1	N1.HOG0054744	N0.HOG0055316	Prop_26328.0
N20.HOG0053805	TRINITY_DN64964_c0_g1_i1	N1.HOG0054745	N0.HOG0055317	Prop_17282.43682
N20.HOG0053806	TRINITY_DN57032_c1_g1_i6	N1.HOG0054746	N0.HOG0055318	Prop_6.7
N20.HOG0053807	TRINITY_DN58031_c0_g4_i4	N1.HOG0054747	N0.HOG0055319	Prop_17282.29141
N20.HOG0053808	TRINITY_DN58095_c2_g1_i1	N1.HOG0054748	N0.HOG0055320	Prop_46322.3
N20.HOG0053809	TRINITY_DN62999_c0_g2_i1	N1.HOG0054749	N0.HOG0055321	Prop_17282.13715
N20.HOG0053810	TRINITY_DN58165_c1_g1_i1	N1.HOG0054750	N0.HOG0055322	Prop_17282.8669
N20.HOG0053811	TRINITY_DN58336_c0_g2_i1	N1.HOG0054751	N0.HOG0055323	Prop_17282.37007
N20.HOG0053812	TRINITY_DN58404_c0_g2_i4	N1.HOG0054752	N0.HOG0055324	Prop_46004.6
N20.HOG0053813	TRINITY_DN64000_c0_g1_i1	N1.HOG0054753	N0.HOG0055325	Prop_17282.7746
N20.HOG0053814	TRINITY_DN58484_c0_g1_i1	N1.HOG0054754	N0.HOG0055326	Prop_26803.0
N20.HOG0053815	TRINITY_DN59209_c0_g3_i1	N1.HOG0054755	N0.HOG0055327	Prop_17282.9089
N20.HOG0053816	TRINITY_DN59583_c0_g3_i2	N1.HOG0054756	N0.HOG0055328	Prop_18036.0
N20.HOG0053817	TRINITY_DN59901_c2_g1_i5	N1.HOG0054757	N0.HOG0055329	Prop_50958.2
N20.HOG0053818	TRINITY_DN59971_c0_g1_i2	N1.HOG0054758	N0.HOG0055330	Prop_48043.0
N20.HOG0053819	TRINITY_DN67428_c0_g1_i10	N1.HOG0054759	N0.HOG0055331	Prop_42233.2
N20.HOG0053820	TRINITY_DN69420_c2_g1_i2	N1.HOG0054760	N0.HOG0055332	Prop_31924.9
N20.HOG0053821	TRINITY_DN60937_c0_g1_i1	N1.HOG0054761	N0.HOG0055333	Prop_32620.0
N20.HOG0053822	TRINITY_DN60942_c0_g1_i4	N1.HOG0054762	N0.HOG0055334	Prop_43056.0
N20.HOG0053823	TRINITY_DN61203_c0_g1_i2	N1.HOG0054763	N0.HOG0055335	Prop_17282.27133
N20.HOG0053824	TRINITY_DN72042_c1_g1_i1	N1.HOG0054764	N0.HOG0055336	Prop_20297.5
N20.HOG0053825	TRINITY_DN72587_c0_g1_i1	N1.HOG0054765	N0.HOG0055337	Prop_27017.0
N20.HOG0053826	TRINITY_DN63542_c0_g2_i1	N1.HOG0054766	N0.HOG0055338	Prop_30467.1
N20.HOG0053827	TRINITY_DN62588_c0_g1_i10	N1.HOG0054767	N0.HOG0055339	Prop_5332.1
N20.HOG0053828	TRINITY_DN62915_c0_g1_i5	N1.HOG0054768	N0.HOG0055340	Prop_29793.4
N20.HOG0053829	TRINITY_DN62944_c0_g1_i2	N1.HOG0054769	N0.HOG0055341	Prop_31074.3
N20.HOG0053830	TRINITY_DN74942_c2_g2_i1	N1.HOG0054770	N0.HOG0055342	Prop_17282.5816
N20.HOG0053831	TRINITY_DN73249_c0_g1_i2	N1.HOG0054771	N0.HOG0055343	Prop_7501.1
N20.HOG0053832	TRINITY_DN72774_c1_g1_i2	N1.HOG0054772	N0.HOG0055344	Prop_35688.9
N20.HOG0053833	TRINITY_DN70336_c1_g1_i2	N1.HOG0054773	N0.HOG0055345	Prop_40375.3
N20.HOG0053834	TRINITY_DN63742_c1_g1_i2	N1.HOG0054774	N0.HOG0055346	Prop_17282.9105
N20.HOG0053835	TRINITY_DN68068_c1_g1_i1	N1.HOG0054775	N0.HOG0055347	Prop_17282.38890
N20.HOG0053836	TRINITY_DN64553_c0_g1_i2	N1.HOG0054776	N0.HOG0055348	Prop_49479.3
N20.HOG0053837	TRINITY_DN64621_c0_g4_i1	N1.HOG0054777	N0.HOG0055349	Prop_1612.0
N20.HOG0053838	TRINITY_DN74819_c0_g2_i3	N1.HOG0054778	N0.HOG0055350	Prop_17282.2665
N20.HOG0053839	TRINITY_DN65041_c2_g1_i1	N1.HOG0054779	N0.HOG0055351	Prop_17512.0
N20.HOG0053840	TRINITY_DN65510_c0_g4_i1	N1.HOG0054780	N0.HOG0055352	Prop_23679.1
N20.HOG0053841	TRINITY_DN65573_c0_g4_i1	N1.HOG0054781	N0.HOG0055353	Prop_45552.1
N20.HOG0053842	TRINITY_DN66162_c0_g1_i1	N1.HOG0054782	N0.HOG0055354	Prop_19355.0
N20.HOG0053843	TRINITY_DN66270_c0_g1_i1	N1.HOG0054783	N0.HOG0055355	Prop_17282.26528
N20.HOG0053844	TRINITY_DN66761_c0_g2_i1	N1.HOG0054784	N0.HOG0055356	Prop_17282.25886
N20.HOG0053845	TRINITY_DN68133_c0_g1_i5	N1.HOG0054785	N0.HOG0055357	Prop_40110.0
N20.HOG0053846	TRINITY_DN69811_c1_g3_i3	N1.HOG0054786	N0.HOG0055358	Prop_23676.0
N20.HOG0053847	TRINITY_DN69862_c1_g1_i12	N1.HOG0054787	N0.HOG0055359	Prop_17282.32489
N20.HOG0053848	TRINITY_DN70444_c3_g1_i1	N1.HOG0054788	N0.HOG0055360	Prop_16106.0
N20.HOG0053849	TRINITY_DN71279_c1_g2_i1	N1.HOG0054789	N0.HOG0055361	Prop_4570.3
N20.HOG0053850	TRINITY_DN71337_c0_g1_i7	N1.HOG0054790	N0.HOG0055362	Prop_41471.2
N20.HOG0053851	TRINITY_DN71540_c1_g1_i1	N1.HOG0054791	N0.HOG0055363	Prop_13199.13
N20.HOG0053852	TRINITY_DN72155_c3_g2_i6	N1.HOG0054792	N0.HOG0055364	Prop_19956.10
N20.HOG0053853	TRINITY_DN72643_c1_g2_i2	N1.HOG0054793	N0.HOG0055365	Prop_49169.2
N20.HOG0053854	TRINITY_DN73114_c0_g1_i1	N1.HOG0054794	N0.HOG0055366	Prop_38371.4
N20.HOG0053855	TRINITY_DN73561_c0_g1_i4	N1.HOG0054795	N0.HOG0055367	Prop_17282.17573
N20.HOG0053856	TRINITY_DN73663_c1_g2_i5	N1.HOG0054796	N0.HOG0055368	Prop_15035.5
N20.HOG0053857	TRINITY_DN74316_c2_g1_i2	N1.HOG0054797	N0.HOG0055369	Prop_12508.3
N20.HOG0053858	TRINITY_DN74519_c1_g2_i2	N1.HOG0054798	N0.HOG0055370	Prop_51379.0
N20.HOG0054010	TRINITY_DN74468_c2_g2_i1	N1.HOG0055593	N0.HOG0056540	Prop_17282.40940
N20.HOG0054012	TRINITY_DN44233_c0_g1_i1	N1.HOG0055600	N0.HOG0056547	Prop_27170.0
N20.HOG0054020	TRINITY_DN39838_c0_g1_i1	N1.HOG0055645	N0.HOG0056592	Prop_17282.28513
N20.HOG0054023	TRINITY_DN45525_c1_g1_i1	N1.HOG0055652	N0.HOG0056599	Prop_17282.21575
N20.HOG0054035	TRINITY_DN73382_c1_g2_i1	N1.HOG0055678	N0.HOG0056625	Prop_26314.0
N20.HOG0054038	TRINITY_DN61877_c0_g1_i2	N1.HOG0055693	N0.HOG0056640	Prop_17282.41491
N20.HOG0054040	TRINITY_DN55222_c0_g1_i3	N1.HOG0055696	N0.HOG0056643	Prop_16745.1
N20.HOG0054044	TRINITY_DN70381_c0_g3_i1	N1.HOG0055707	N0.HOG0056654	Prop_45443.4
N20.HOG0054046	TRINITY_DN46879_c0_g2_i1	N1.HOG0055714	N0.HOG0056661	Prop_43937.11
N20.HOG0054054	TRINITY_DN71519_c0_g1_i5	N1.HOG0055730	N0.HOG0056677	Prop_20496.4
N20.HOG0054056	TRINITY_DN41020_c0_g1_i1	N1.HOG0055733	N0.HOG0056680	Prop_24831.0
N20.HOG0054064	TRINITY_DN69420_c2_g3_i1	N1.HOG0055759	N0.HOG0056706	Prop_36981.0
N20.HOG0054066	TRINITY_DN66763_c2_g1_i1	N1.HOG0055762	N0.HOG0056709	Prop_17282.1301
N20.HOG0054075	TRINITY_DN71577_c0_g6_i1	N1.HOG0055784	N0.HOG0056731	Prop_23436.1
N20.HOG0054076	TRINITY_DN74408_c2_g1_i5	N1.HOG0055790	N0.HOG0056737	Prop_30663.1
N20.HOG0054077	TRINITY_DN44771_c0_g1_i1	N1.HOG0055794	N0.HOG0056741	Prop_14045.0
N20.HOG0054098	TRINITY_DN70200_c0_g1_i1	N1.HOG0055853	N0.HOG0056800	Prop_2212.3
N20.HOG0054104	TRINITY_DN63156_c0_g1_i1	N1.HOG0055881	N0.HOG0056828	Prop_32175.2
N20.HOG0054107	TRINITY_DN70062_c0_g3_i1	N1.HOG0055903	N0.HOG0056850	Prop_3440.0
N20.HOG0054113	TRINITY_DN11219_c0_g1_i1	N1.HOG0055961	N0.HOG0056908	Prop_51432.0
N20.HOG0054122	TRINITY_DN71972_c1_g2_i4	N1.HOG0056020	N0.HOG0056967	Prop_40233.1
N20.HOG0054126	TRINITY_DN54342_c3_g1_i6	N1.HOG0056033	N0.HOG0056980	Prop_20234.34
N20.HOG0054127	TRINITY_DN77009_c0_g1_i1	N1.HOG0056035	N0.HOG0056982	Prop_705.0
N20.HOG0054131	TRINITY_DN2032_c0_g1_i1	N1.HOG0056058	N0.HOG0057005	Prop_12397.0
N20.HOG0054137	TRINITY_DN69337_c0_g5_i1	N1.HOG0056081	N0.HOG0057028	Prop_17282.35988
N20.HOG0054140	TRINITY_DN44891_c0_g1_i1	N1.HOG0056085	N0.HOG0057057	Prop_21066.0
N20.HOG0054151	TRINITY_DN34949_c0_g1_i1	N1.HOG0056099	N0.HOG0057122	Prop_17282.14090
N20.HOG0054152	TRINITY_DN71048_c0_g1_i1	N1.HOG0056102	N0.HOG0057132	Prop_17282.8443
N20.HOG0054156	TRINITY_DN51837_c0_g1_i1	N1.HOG0056106	N0.HOG0057136	Prop_46375.0
N20.HOG0054158	TRINITY_DN34086_c0_g3_i1	N1.HOG0056108	N0.HOG0057138	Prop_1272.1
N20.HOG0054163	TRINITY_DN59341_c1_g2_i5	N1.HOG0056113	N0.HOG0057143	Prop_17282.6944
N20.HOG0054164	TRINITY_DN61637_c0_g3_i1	N1.HOG0056114	N0.HOG0057144	Prop_17282.45793
N20.HOG0054166	TRINITY_DN48699_c0_g1_i1	N1.HOG0056116	N0.HOG0057146	Prop_20574.1
N20.HOG0054167	TRINITY_DN53238_c0_g1_i2	N1.HOG0056117	N0.HOG0057147	Prop_17282.39983
N20.HOG0054170	TRINITY_DN68886_c0_g1_i2	N1.HOG0056120	N0.HOG0057150	Prop_17282.9036
N20.HOG0054172	TRINITY_DN31988_c0_g1_i1	N1.HOG0056122	N0.HOG0057152	Prop_17282.8176
N20.HOG0054174	TRINITY_DN59489_c0_g3_i2	N1.HOG0056123	N0.HOG0057153	Prop_35047.0
N20.HOG0054176	TRINITY_DN55846_c0_g1_i1	N1.HOG0056125	N0.HOG0057155	Prop_23430.0
N20.HOG0054177	TRINITY_DN60233_c0_g1_i3	N1.HOG0056126	N0.HOG0057156	Prop_23762.2
N20.HOG0054180	TRINITY_DN68138_c0_g1_i1	N1.HOG0056129	N0.HOG0057159	Prop_28630.0
N20.HOG0054182	TRINITY_DN50589_c1_g1_i2	N1.HOG0056131	N0.HOG0057161	Prop_17282.40477
N20.HOG0054186	TRINITY_DN55109_c1_g1_i1	N1.HOG0056135	N0.HOG0057165	Prop_25540.0
N20.HOG0054187	TRINITY_DN56115_c1_g1_i1	N1.HOG0056136	N0.HOG0057166	Prop_17282.2
N20.HOG0054189	TRINITY_DN63273_c1_g2_i1	N1.HOG0056138	N0.HOG0057168	Prop_40113.0
N20.HOG0054192	TRINITY_DN61610_c0_g1_i2	N1.HOG0056141	N0.HOG0057171	Prop_18661.0
N20.HOG0054198	TRINITY_DN30425_c0_g1_i1	N1.HOG0056146	N0.HOG0057176	Prop_46364.0
N20.HOG0054200	TRINITY_DN71647_c0_g1_i4	N1.HOG0056148	N0.HOG0057178	Prop_16601.0
N20.HOG0054201	TRINITY_DN70283_c0_g2_i5	N1.HOG0056149	N0.HOG0057179	Prop_48873.0
N20.HOG0054203	TRINITY_DN72873_c1_g2_i2	N1.HOG0056151	N0.HOG0057181	Prop_8268.2
N20.HOG0054204	TRINITY_DN72952_c2_g1_i1	N1.HOG0056152	N0.HOG0057182	Prop_5899.2
N20.HOG0054209	TRINITY_DN72430_c1_g1_i2	N1.HOG0056156	N0.HOG0057186	Prop_17282.34084
N20.HOG0054212	TRINITY_DN57076_c1_g2_i2	N1.HOG0056159	N0.HOG0057189	Prop_27370.0
N20.HOG0054213	TRINITY_DN45726_c3_g2_i1	N1.HOG0056160	N0.HOG0057190	Prop_32229.1
N20.HOG0054214	TRINITY_DN43419_c0_g1_i1	N1.HOG0056161	N0.HOG0057191	Prop_6074.0
N20.HOG0054215	TRINITY_DN61303_c2_g3_i1	N1.HOG0056162	N0.HOG0057192	Prop_17282.42439
N20.HOG0054217	TRINITY_DN67557_c1_g2_i1	N1.HOG0056164	N0.HOG0057194	Prop_35405.0
N20.HOG0054222	TRINITY_DN10265_c0_g1_i2	N1.HOG0056169	N0.HOG0057199	Prop_8076.0
N20.HOG0054223	TRINITY_DN49094_c0_g1_i6	N1.HOG0056170	N0.HOG0057200	Prop_27544.1
N20.HOG0054224	TRINITY_DN60913_c1_g3_i1	N1.HOG0056171	N0.HOG0057201	Prop_33365.0
N20.HOG0054227	TRINITY_DN32430_c0_g2_i1	N1.HOG0056174	N0.HOG0057204	Prop_22694.1
N20.HOG0054228	TRINITY_DN42008_c0_g2_i2	N1.HOG0056175	N0.HOG0057205	Prop_8459.0
N20.HOG0054229	TRINITY_DN5823_c0_g1_i1	N1.HOG0056176	N0.HOG0057206	Prop_31073.0
N20.HOG0054231	TRINITY_DN58646_c2_g1_i2	N1.HOG0056178	N0.HOG0057208	Prop_25623.1
N20.HOG0054234	TRINITY_DN51571_c4_g1_i1	N1.HOG0056181	N0.HOG0057211	Prop_17282.25814
N20.HOG0054235	TRINITY_DN24961_c0_g1_i1	N1.HOG0056182	N0.HOG0057212	Prop_9189.0
N20.HOG0054236	TRINITY_DN15391_c0_g1_i1	N1.HOG0056183	N0.HOG0057213	Prop_323.0
N20.HOG0054237	TRINITY_DN27157_c0_g1_i1	N1.HOG0056184	N0.HOG0057214	Prop_27503.0
N20.HOG0054243	TRINITY_DN51711_c3_g2_i1	N1.HOG0056190	N0.HOG0057220	Prop_46889.0
N20.HOG0054244	TRINITY_DN51711_c3_g3_i4	N1.HOG0056190	N0.HOG0057220	Prop_26280.0
N20.HOG0054245	TRINITY_DN40237_c0_g1_i6	N1.HOG0056191	N0.HOG0057221	Prop_4160.0
N20.HOG0054247	TRINITY_DN54608_c3_g2_i5	N1.HOG0056193	N0.HOG0057223	Prop_20194.0
N20.HOG0054253	TRINITY_DN63036_c1_g1_i2	N1.HOG0056199	N0.HOG0057229	Prop_33262.0
N20.HOG0054254	TRINITY_DN63785_c0_g1_i1	N1.HOG0056200	N0.HOG0057230	Prop_12870.0
N20.HOG0054259	TRINITY_DN53428_c0_g1_i2	N1.HOG0056205	N0.HOG0057235	Prop_17282.21376
N20.HOG0054261	TRINITY_DN45127_c0_g1_i1	N1.HOG0056207	N0.HOG0057237	Prop_28355.0
N20.HOG0054262	TRINITY_DN57365_c1_g1_i1	N1.HOG0056208	N0.HOG0057238	Prop_18831.1
N20.HOG0054267	TRINITY_DN66767_c0_g1_i3	N1.HOG0056213	N0.HOG0057243	Prop_42754.1
N20.HOG0054275	TRINITY_DN70684_c1_g1_i3	N1.HOG0056221	N0.HOG0057251	Prop_1078.2
N20.HOG0054277	TRINITY_DN55243_c2_g1_i1	N1.HOG0056223	N0.HOG0057253	Prop_17282.9779
N20.HOG0054278	TRINITY_DN48549_c0_g1_i1	N1.HOG0056224	N0.HOG0057254	Prop_17282.32226
N20.HOG0054279	TRINITY_DN29832_c0_g1_i1	N1.HOG0056225	N0.HOG0057255	Prop_17282.4199
N20.HOG0054280	TRINITY_DN67557_c0_g1_i1	N1.HOG0056226	N0.HOG0057256	Prop_1460.0
N20.HOG0054285	TRINITY_DN14855_c0_g1_i1	N1.HOG0056231	N0.HOG0057261	Prop_28207.0
N20.HOG0054286	TRINITY_DN49503_c0_g1_i1	N1.HOG0056232	N0.HOG0057262	Prop_23827.2
N20.HOG0054287	TRINITY_DN58431_c2_g1_i2	N1.HOG0056233	N0.HOG0057263	Prop_5316.0
N20.HOG0054291	TRINITY_DN50658_c0_g2_i1	N1.HOG0056237	N0.HOG0057267	Prop_17282.6792
N20.HOG0054292	TRINITY_DN46582_c0_g1_i1	N1.HOG0056238	N0.HOG0057268	Prop_50227.0
N20.HOG0054293	TRINITY_DN39939_c0_g1_i1	N1.HOG0056239	N0.HOG0057269	Prop_8545.0
N20.HOG0054294	TRINITY_DN48221_c0_g1_i1	N1.HOG0056240	N0.HOG0057270	Prop_34644.0
N20.HOG0054295	TRINITY_DN60111_c1_g1_i2	N1.HOG0056241	N0.HOG0057271	Prop_48365.0
N20.HOG0054296	TRINITY_DN46740_c0_g2_i1	N1.HOG0056241	N0.HOG0057271	Prop_40414.2
N20.HOG0054298	TRINITY_DN41173_c0_g1_i3	N1.HOG0056243	N0.HOG0057273	Prop_18472.0
N20.HOG0054310	TRINITY_DN73393_c0_g1_i1	N1.HOG0056255	N0.HOG0057285	Prop_17282.35079
N20.HOG0054311	TRINITY_DN27116_c0_g1_i1	N1.HOG0056256	N0.HOG0057286	Prop_1939.0
N20.HOG0054316	TRINITY_DN56729_c0_g1_i1	N1.HOG0056261	N0.HOG0057291	Prop_48667.0
N20.HOG0054321	TRINITY_DN82087_c0_g1_i1	N1.HOG0056266	N0.HOG0057296	Prop_26898.0
N20.HOG0054323	TRINITY_DN54287_c0_g1_i1	N1.HOG0056268	N0.HOG0057298	Prop_17282.39124
N20.HOG0054324	TRINITY_DN66043_c0_g3_i1	N1.HOG0056269	N0.HOG0057299	Prop_50462.1
N20.HOG0054329	TRINITY_DN33000_c0_g1_i1	N1.HOG0056274	N0.HOG0057304	Prop_10895.0
N20.HOG0054331	TRINITY_DN57578_c0_g1_i1	N1.HOG0056276	N0.HOG0057306	Prop_17282.10732
N20.HOG0054335	TRINITY_DN9304_c0_g1_i1	N1.HOG0056280	N0.HOG0057310	Prop_6745.0
N20.HOG0054337	TRINITY_DN60789_c0_g2_i1	N1.HOG0056282	N0.HOG0057312	Prop_22954.0
N20.HOG0054339	TRINITY_DN54705_c0_g1_i22	N1.HOG0056284	N0.HOG0057314	Prop_21888.5
N20.HOG0054340	TRINITY_DN50984_c0_g2_i3	N1.HOG0056284	N0.HOG0057314	Prop_11005.2
N20.HOG0054342	TRINITY_DN62518_c0_g2_i2	N1.HOG0056286	N0.HOG0057316	Prop_23790.2
N20.HOG0054345	TRINITY_DN62211_c0_g2_i1	N1.HOG0056289	N0.HOG0057319	Prop_37966.1
N20.HOG0054346	TRINITY_DN60989_c3_g1_i3	N1.HOG0056290	N0.HOG0057320	Prop_37512.0
N20.HOG0054348	TRINITY_DN20635_c0_g1_i1	N1.HOG0056292	N0.HOG0057322	Prop_24755.0
N20.HOG0054351	TRINITY_DN60598_c0_g1_i1	N1.HOG0056295	N0.HOG0057325	Prop_17282.348
N20.HOG0054359	TRINITY_DN55467_c0_g1_i7	N1.HOG0056303	N0.HOG0057333	Prop_1830.0
N20.HOG0054361	TRINITY_DN62146_c0_g1_i1	N1.HOG0056305	N0.HOG0057335	Prop_17087.0
N20.HOG0054363	TRINITY_DN79823_c0_g1_i1	N1.HOG0056307	N0.HOG0057337	Prop_17282.32939
N20.HOG0054365	TRINITY_DN71572_c1_g1_i2	N1.HOG0056309	N0.HOG0057339	Prop_14291.0
N20.HOG0054366	TRINITY_DN8745_c0_g1_i1	N1.HOG0056310	N0.HOG0057340	Prop_46847.0
N20.HOG0054368	TRINITY_DN25437_c0_g2_i1	N1.HOG0056312	N0.HOG0057342	Prop_2692.0
N20.HOG0054369	TRINITY_DN73737_c1_g2_i3	N1.HOG0056313	N0.HOG0057343	Prop_34980.1
N20.HOG0054374	TRINITY_DN24639_c0_g1_i1	N1.HOG0056318	N0.HOG0057348	Prop_9822.0
N20.HOG0054376	TRINITY_DN36876_c0_g1_i1	N1.HOG0056320	N0.HOG0057350	Prop_17282.40237
N20.HOG0054377	TRINITY_DN50650_c0_g1_i1	N1.HOG0056321	N0.HOG0057351	Prop_7731.0
N20.HOG0054378	TRINITY_DN75830_c1_g2_i2	N1.HOG0056322	N0.HOG0057352	Prop_17282.18756
N20.HOG0054380	TRINITY_DN60398_c0_g1_i3	N1.HOG0056324	N0.HOG0057354	Prop_9104.1
N20.HOG0054383	TRINITY_DN55535_c0_g1_i1	N1.HOG0056326	N0.HOG0057356	Prop_17282.34043
N20.HOG0054385	TRINITY_DN59789_c0_g1_i3	N1.HOG0056328	N0.HOG0057358	Prop_34574.1
N20.HOG0054390	TRINITY_DN71946_c1_g2_i1	N1.HOG0056333	N0.HOG0057363	Prop_26334.0
N20.HOG0054391	TRINITY_DN45261_c0_g1_i5	N1.HOG0056333	N0.HOG0057363	Prop_42852.0
N20.HOG0054392	TRINITY_DN45261_c0_g1_i3	N1.HOG0056333	N0.HOG0057363	Prop_42852.1
N20.HOG0054396	TRINITY_DN53113_c2_g2_i6	N1.HOG0056337	N0.HOG0057367	Prop_17282.4859
N20.HOG0054398	TRINITY_DN58954_c1_g1_i1	N1.HOG0056339	N0.HOG0057369	Prop_36064.0
N20.HOG0054400	TRINITY_DN67678_c1_g1_i3	N1.HOG0056341	N0.HOG0057371	Prop_15717.2
N20.HOG0054401	TRINITY_DN3392_c0_g1_i1	N1.HOG0056342	N0.HOG0057372	Prop_15709.0
N20.HOG0054402	TRINITY_DN45734_c0_g1_i4	N1.HOG0056343	N0.HOG0057373	Prop_37562.0
N20.HOG0054403	TRINITY_DN47913_c0_g2_i2	N1.HOG0056344	N0.HOG0057374	Prop_14325.0
N20.HOG0054404	TRINITY_DN80679_c0_g1_i1	N1.HOG0056345	N0.HOG0057375	Prop_32346.0
N20.HOG0054405	TRINITY_DN74039_c2_g1_i5	N1.HOG0056346	N0.HOG0057376	Prop_18115.2
N20.HOG0054406	TRINITY_DN57438_c3_g1_i1	N1.HOG0056347	N0.HOG0057377	Prop_6705.0
N20.HOG0054407	TRINITY_DN24874_c0_g1_i1	N1.HOG0056347	N0.HOG0057377	Prop_30800.0
N20.HOG0054408	TRINITY_DN74623_c1_g1_i5	N1.HOG0056347	N0.HOG0057377	Prop_5290.0
N20.HOG0054409	TRINITY_DN43673_c0_g1_i1	N1.HOG0056348	N0.HOG0057378	Prop_6644.0
N20.HOG0054412	TRINITY_DN42221_c0_g1_i1	N1.HOG0056351	N0.HOG0057381	Prop_28746.0
N20.HOG0054413	TRINITY_DN22396_c0_g1_i1	N1.HOG0056352	N0.HOG0057382	Prop_13523.0
N20.HOG0054415	TRINITY_DN25921_c0_g1_i1	N1.HOG0056354	N0.HOG0057384	Prop_27247.0
N20.HOG0054417	TRINITY_DN10119_c0_g1_i1	N1.HOG0056356	N0.HOG0057386	Prop_4068.0
N20.HOG0054418	TRINITY_DN31974_c0_g1_i1	N1.HOG0056357	N0.HOG0057387	Prop_33413.0
N20.HOG0054423	TRINITY_DN58842_c0_g1_i3	N1.HOG0056362	N0.HOG0057392	Prop_26737.0
N20.HOG0054425	TRINITY_DN73197_c0_g1_i2	N1.HOG0056364	N0.HOG0057394	Prop_25937.0
N20.HOG0054427	TRINITY_DN53814_c0_g2_i1	N1.HOG0056366	N0.HOG0057396	Prop_49126.2
N20.HOG0054430	TRINITY_DN14022_c0_g1_i1	N1.HOG0056369	N0.HOG0057399	Prop_5081.0
N20.HOG0054433	TRINITY_DN63094_c0_g1_i9	N1.HOG0056372	N0.HOG0057402	Prop_42177.0
N20.HOG0054435	TRINITY_DN34739_c0_g1_i2	N1.HOG0056374	N0.HOG0057404	Prop_39923.1
N20.HOG0054437	TRINITY_DN48040_c1_g1_i7	N1.HOG0056376	N0.HOG0057406	Prop_22487.5
N20.HOG0054441	TRINITY_DN37362_c0_g1_i1	N1.HOG0056380	N0.HOG0057410	Prop_22212.0
N20.HOG0054442	TRINITY_DN36228_c0_g1_i1	N1.HOG0056381	N0.HOG0057411	Prop_37480.0
N20.HOG0054444	TRINITY_DN55723_c0_g1_i8	N1.HOG0056383	N0.HOG0057413	Prop_23618.2
N20.HOG0054446	TRINITY_DN42044_c1_g1_i2	N1.HOG0056385	N0.HOG0057415	Prop_21833.0
N20.HOG0054447	TRINITY_DN71859_c0_g3_i2	N1.HOG0056385	N0.HOG0057415	Prop_17282.4780
N20.HOG0054449	TRINITY_DN54006_c0_g3_i1	N1.HOG0056387	N0.HOG0057417	Prop_9870.1
N20.HOG0054452	TRINITY_DN36141_c0_g1_i1	N1.HOG0056390	N0.HOG0057420	Prop_7857.0
N20.HOG0054460	TRINITY_DN28629_c0_g1_i1	N1.HOG0056397	N0.HOG0057427	Prop_5020.0
N20.HOG0054462	TRINITY_DN59572_c0_g1_i1	N1.HOG0056399	N0.HOG0057429	Prop_20313.1
N20.HOG0054463	TRINITY_DN22736_c0_g1_i1	N1.HOG0056400	N0.HOG0057430	Prop_22197.0
N20.HOG0054464	TRINITY_DN49031_c1_g2_i6	N1.HOG0056400	N0.HOG0057430	Prop_33475.0
N20.HOG0054471	TRINITY_DN58260_c1_g1_i1	N1.HOG0056406	N0.HOG0057436	Prop_4826.1
N20.HOG0054479	TRINITY_DN56316_c0_g2_i1	N1.HOG0056414	N0.HOG0057444	Prop_15884.0
N20.HOG0054481	TRINITY_DN46177_c0_g1_i1	N1.HOG0056416	N0.HOG0057446	Prop_8507.0
N20.HOG0054486	TRINITY_DN48052_c0_g1_i1	N1.HOG0056421	N0.HOG0057451	Prop_13669.0
N20.HOG0054487	TRINITY_DN39598_c0_g1_i1	N1.HOG0056422	N0.HOG0057452	Prop_21121.0
N20.HOG0054489	TRINITY_DN18105_c0_g1_i1	N1.HOG0056423	N0.HOG0057453	Prop_21441.0
N20.HOG0054490	TRINITY_DN39539_c0_g1_i1	N1.HOG0056424	N0.HOG0057454	Prop_32477.0
N20.HOG0054494	TRINITY_DN57595_c0_g3_i1	N1.HOG0056428	N0.HOG0057458	Prop_17282.42761
N20.HOG0054496	TRINITY_DN30746_c0_g1_i1	N1.HOG0056430	N0.HOG0057460	Prop_12809.0
N20.HOG0054497	TRINITY_DN63545_c2_g2_i2	N1.HOG0056431	N0.HOG0057461	Prop_17282.45601
N20.HOG0054498	TRINITY_DN29058_c0_g1_i2	N1.HOG0056432	N0.HOG0057462	Prop_44547.0
N20.HOG0054499	TRINITY_DN75120_c3_g8_i1	N1.HOG0056433	N0.HOG0057463	Prop_2821.0
N20.HOG0054501	TRINITY_DN55152_c3_g3_i1	N1.HOG0056435	N0.HOG0057465	Prop_10989.1
N20.HOG0054504	TRINITY_DN64142_c3_g1_i4	N1.HOG0056438	N0.HOG0057468	Prop_17282.24749
N20.HOG0054506	TRINITY_DN44589_c0_g1_i1	N1.HOG0056440	N0.HOG0057470	Prop_17282.36674
N20.HOG0054509	TRINITY_DN55466_c0_g4_i1	N1.HOG0056443	N0.HOG0057473	Prop_15497.0
N20.HOG0054510	TRINITY_DN44218_c0_g1_i1	N1.HOG0056444	N0.HOG0057474	Prop_14669.0
N20.HOG0054512	TRINITY_DN56054_c0_g1_i1	N1.HOG0056446	N0.HOG0057476	Prop_51392.0
N20.HOG0054513	TRINITY_DN59080_c2_g2_i1	N1.HOG0056447	N0.HOG0057477	Prop_20426.0
N20.HOG0054514	TRINITY_DN56502_c0_g2_i1	N1.HOG0056448	N0.HOG0057478	Prop_49777.0
N20.HOG0054517	TRINITY_DN39614_c0_g1_i1	N1.HOG0056451	N0.HOG0057481	Prop_18041.0
N20.HOG0054518	TRINITY_DN15159_c0_g1_i1	N1.HOG0056452	N0.HOG0057482	Prop_48259.0
N20.HOG0054521	TRINITY_DN20497_c0_g1_i1	N1.HOG0056455	N0.HOG0057485	Prop_7944.0
N20.HOG0054522	TRINITY_DN36051_c0_g1_i2	N1.HOG0056456	N0.HOG0057486	Prop_9827.1
N20.HOG0054523	TRINITY_DN50462_c0_g1_i1	N1.HOG0056457	N0.HOG0057487	Prop_17282.36109
N20.HOG0054526	TRINITY_DN46999_c0_g1_i1	N1.HOG0056460	N0.HOG0057490	Prop_38736.0
N20.HOG0054529	TRINITY_DN57474_c0_g2_i2	N1.HOG0056463	N0.HOG0057493	Prop_2734.7
N20.HOG0054533	TRINITY_DN46713_c0_g1_i1	N1.HOG0056467	N0.HOG0057497	Prop_20657.0
N20.HOG0054535	TRINITY_DN63831_c0_g2_i1	N1.HOG0056469	N0.HOG0057499	Prop_33554.0
N20.HOG0054537	TRINITY_DN69160_c1_g3_i1	N1.HOG0056471	N0.HOG0057501	Prop_17282.41555
N20.HOG0054539	TRINITY_DN35320_c1_g1_i1	N1.HOG0056473	N0.HOG0057503	Prop_6138.0
N20.HOG0054541	TRINITY_DN30819_c0_g1_i1	N1.HOG0056475	N0.HOG0057505	Prop_11775.0
N20.HOG0054542	TRINITY_DN32834_c0_g2_i2	N1.HOG0056476	N0.HOG0057506	Prop_40271.0
N20.HOG0054544	TRINITY_DN29807_c0_g1_i1	N1.HOG0056478	N0.HOG0057508	Prop_45144.0
N20.HOG0054545	TRINITY_DN81291_c0_g1_i1	N1.HOG0056479	N0.HOG0057509	Prop_8557.0
N20.HOG0054546	TRINITY_DN73059_c0_g3_i2	N1.HOG0056480	N0.HOG0057510	Prop_14495.3
N20.HOG0054547	TRINITY_DN40744_c0_g1_i2	N1.HOG0056481	N0.HOG0057511	Prop_22303.0
N20.HOG0054554	TRINITY_DN49841_c4_g2_i1	N1.HOG0056488	N0.HOG0057518	Prop_43674.0
N20.HOG0054556	TRINITY_DN61149_c0_g1_i4	N1.HOG0056490	N0.HOG0057520	Prop_39808.0
N20.HOG0054559	TRINITY_DN33563_c0_g1_i1	N1.HOG0056493	N0.HOG0057523	Prop_14475.0
N20.HOG0054561	TRINITY_DN54088_c1_g1_i2	N1.HOG0056494	N0.HOG0057524	Prop_17282.12706
N20.HOG0054562	TRINITY_DN62587_c0_g1_i10	N1.HOG0056495	N0.HOG0057525	Prop_16928.12
N20.HOG0054565	TRINITY_DN69146_c1_g1_i5	N1.HOG0056498	N0.HOG0057528	Prop_17282.1081
N20.HOG0054567	TRINITY_DN74223_c1_g1_i1	N1.HOG0056500	N0.HOG0057530	Prop_6832.10
N20.HOG0054568	TRINITY_DN51738_c1_g3_i1	N1.HOG0056501	N0.HOG0057531	Prop_2020.120
N20.HOG0054570	TRINITY_DN70495_c0_g1_i1	N1.HOG0056503	N0.HOG0057533	Prop_39069.0
N20.HOG0054571	TRINITY_DN53848_c0_g2_i1	N1.HOG0056504	N0.HOG0057534	Prop_32961.0
N20.HOG0054573	TRINITY_DN27434_c0_g1_i1	N1.HOG0056506	N0.HOG0057536	Prop_1038.0
N20.HOG0054577	TRINITY_DN46405_c0_g1_i1	N1.HOG0056510	N0.HOG0057540	Prop_39691.0
N20.HOG0054578	TRINITY_DN53011_c0_g1_i1	N1.HOG0056511	N0.HOG0057541	Prop_11662.0
N20.HOG0054579	TRINITY_DN66752_c3_g2_i1	N1.HOG0056512	N0.HOG0057542	Prop_2020.22
N20.HOG0054582	TRINITY_DN51712_c3_g1_i1	N1.HOG0056515	N0.HOG0057545	Prop_27237.0
N20.HOG0054591	TRINITY_DN25851_c0_g1_i1	N1.HOG0056523	N0.HOG0057553	Prop_7440.0
N20.HOG0054592	TRINITY_DN41867_c0_g1_i1	N1.HOG0056524	N0.HOG0057554	Prop_17282.25636
N20.HOG0054595	TRINITY_DN63647_c0_g2_i1	N1.HOG0056527	N0.HOG0057557	Prop_8388.0
N20.HOG0054597	TRINITY_DN16780_c0_g1_i1	N1.HOG0056529	N0.HOG0057559	Prop_22973.0
N20.HOG0054598	TRINITY_DN68392_c0_g2_i4	N1.HOG0056530	N0.HOG0057560	Prop_29567.2
N20.HOG0054599	TRINITY_DN64909_c0_g1_i3	N1.HOG0056531	N0.HOG0057561	Prop_35706.0
N20.HOG0054601	TRINITY_DN78879_c0_g1_i1	N1.HOG0056533	N0.HOG0057563	Prop_29699.0
N20.HOG0054602	TRINITY_DN68404_c0_g1_i2	N1.HOG0056534	N0.HOG0057564	Prop_46819.0
N20.HOG0054604	TRINITY_DN27579_c0_g1_i4	N1.HOG0056536	N0.HOG0057566	Prop_42911.0
N20.HOG0054606	TRINITY_DN39501_c0_g1_i1	N1.HOG0056538	N0.HOG0057568	Prop_29229.0
N20.HOG0054609	TRINITY_DN72978_c0_g2_i1	N1.HOG0056541	N0.HOG0057571	Prop_50023.2
N20.HOG0054610	TRINITY_DN71627_c0_g3_i1	N1.HOG0056542	N0.HOG0057572	Prop_22439.1
N20.HOG0054613	TRINITY_DN67053_c0_g1_i1	N1.HOG0056545	N0.HOG0057575	Prop_36013.0
N20.HOG0054615	TRINITY_DN73375_c0_g1_i6	N1.HOG0056547	N0.HOG0057577	Prop_41879.0
N20.HOG0054616	TRINITY_DN37307_c0_g1_i2	N1.HOG0056548	N0.HOG0057578	Prop_3855.0
N20.HOG0054618	TRINITY_DN63610_c0_g5_i1	N1.HOG0056550	N0.HOG0057580	Prop_3873.0
N20.HOG0054631	TRINITY_DN52954_c0_g1_i1	N1.HOG0056563	N0.HOG0057593	Prop_10600.0
N20.HOG0054633	TRINITY_DN45459_c0_g1_i4	N1.HOG0056565	N0.HOG0057595	Prop_40860.1
N20.HOG0054636	TRINITY_DN48562_c0_g2_i1	N1.HOG0056568	N0.HOG0057598	Prop_33432.0
N20.HOG0054647	TRINITY_DN49357_c0_g1_i1	N1.HOG0056579	N0.HOG0057609	Prop_13859.0
N20.HOG0054651	TRINITY_DN30312_c0_g1_i1	N1.HOG0056583	N0.HOG0057613	Prop_640.0
N20.HOG0054654	TRINITY_DN35731_c0_g1_i1	N1.HOG0056586	N0.HOG0057616	Prop_49917.0
N20.HOG0054655	TRINITY_DN65255_c4_g1_i2	N1.HOG0056587	N0.HOG0057617	Prop_26786.0
N20.HOG0054660	TRINITY_DN57354_c1_g2_i6	N1.HOG0056592	N0.HOG0057622	Prop_10373.4
N20.HOG0054661	TRINITY_DN33915_c0_g1_i1	N1.HOG0056593	N0.HOG0057623	Prop_4112.0
N20.HOG0054666	TRINITY_DN20474_c0_g2_i1	N1.HOG0056598	N0.HOG0057628	Prop_9556.0
N20.HOG0054667	TRINITY_DN61663_c0_g1_i1	N1.HOG0056599	N0.HOG0057629	Prop_19448.0
N20.HOG0054672	TRINITY_DN70694_c0_g1_i6	N1.HOG0056604	N0.HOG0057634	Prop_50279.0
N20.HOG0054674	TRINITY_DN67557_c1_g1_i1	N1.HOG0056606	N0.HOG0057636	Prop_10575.0
N20.HOG0054678	TRINITY_DN38750_c0_g1_i1	N1.HOG0056610	N0.HOG0057640	Prop_15154.0
N20.HOG0054681	TRINITY_DN14730_c0_g1_i1	N1.HOG0056613	N0.HOG0057643	Prop_30781.0
N20.HOG0054683	TRINITY_DN57503_c0_g1_i1	N1.HOG0056615	N0.HOG0057645	Prop_30570.0
N20.HOG0054691	TRINITY_DN57075_c0_g1_i2	N1.HOG0056623	N0.HOG0057653	Prop_44828.0
N20.HOG0054692	TRINITY_DN71029_c0_g2_i1	N1.HOG0056624	N0.HOG0057654	Prop_17685.0
N20.HOG0054694	TRINITY_DN74559_c3_g1_i3	N1.HOG0056626	N0.HOG0057656	Prop_17282.4692
N20.HOG0054695	TRINITY_DN46968_c0_g1_i1	N1.HOG0056627	N0.HOG0057657	Prop_32300.0
N20.HOG0054697	TRINITY_DN61102_c0_g1_i10	N1.HOG0056629	N0.HOG0057659	Prop_45256.7
N20.HOG0054698	TRINITY_DN47299_c0_g1_i1	N1.HOG0056630	N0.HOG0057660	Prop_25636.0
N20.HOG0054699	TRINITY_DN54876_c0_g1_i5	N1.HOG0056631	N0.HOG0057661	Prop_26046.0
N20.HOG0054702	TRINITY_DN51311_c0_g1_i4	N1.HOG0056634	N0.HOG0057664	Prop_16314.0
N20.HOG0054704	TRINITY_DN65791_c0_g1_i1	N1.HOG0056636	N0.HOG0057666	Prop_17282.45486
N20.HOG0054707	TRINITY_DN36025_c1_g1_i1	N1.HOG0056639	N0.HOG0057669	Prop_14530.0
N20.HOG0054711	TRINITY_DN47454_c2_g1_i1	N1.HOG0056643	N0.HOG0057673	Prop_17849.9
N20.HOG0054714	TRINITY_DN72810_c1_g2_i2	N1.HOG0056646	N0.HOG0057676	Prop_17282.28077
N20.HOG0054720	TRINITY_DN61120_c0_g2_i3	N1.HOG0056652	N0.HOG0057682	Prop_17282.43258
N20.HOG0054722	TRINITY_DN47435_c0_g2_i4	N1.HOG0056654	N0.HOG0057684	Prop_21305.0
N20.HOG0054724	TRINITY_DN58681_c1_g2_i1	N1.HOG0056656	N0.HOG0057686	Prop_5336.0
N20.HOG0054728	TRINITY_DN42967_c0_g1_i1	N1.HOG0056660	N0.HOG0057690	Prop_41825.0
N20.HOG0054736	TRINITY_DN31532_c0_g1_i1	N1.HOG0056668	N0.HOG0057698	Prop_22974.0
N20.HOG0054738	TRINITY_DN39001_c0_g1_i1	N1.HOG0056670	N0.HOG0057700	Prop_29744.0
N20.HOG0054745	TRINITY_DN48440_c0_g1_i1	N1.HOG0056677	N0.HOG0057707	Prop_5458.0
N20.HOG0054746	TRINITY_DN32623_c0_g1_i2	N1.HOG0056678	N0.HOG0057708	Prop_33226.0
N20.HOG0054752	TRINITY_DN64150_c0_g1_i1	N1.HOG0056684	N0.HOG0057714	Prop_51013.0
N20.HOG0054760	TRINITY_DN19823_c0_g1_i1	N1.HOG0056692	N0.HOG0057722	Prop_31817.0
N20.HOG0054761	TRINITY_DN27361_c0_g1_i1	N1.HOG0056693	N0.HOG0057723	Prop_38501.0
N20.HOG0054772	TRINITY_DN41483_c0_g1_i1	N1.HOG0056704	N0.HOG0057734	Prop_31675.0
N20.HOG0054775	TRINITY_DN65713_c1_g1_i1	N1.HOG0056707	N0.HOG0057737	Prop_29319.1
N20.HOG0054777	TRINITY_DN62574_c0_g2_i3	N1.HOG0056709	N0.HOG0057739	Prop_35074.4
N20.HOG0054781	TRINITY_DN43537_c1_g1_i2	N1.HOG0056713	N0.HOG0057743	Prop_9531.0
N20.HOG0054782	TRINITY_DN72569_c1_g1_i1	N1.HOG0056714	N0.HOG0057744	Prop_40570.1
N20.HOG0054783	TRINITY_DN74637_c4_g1_i4	N1.HOG0056715	N0.HOG0057745	Prop_15006.5
N20.HOG0054786	TRINITY_DN58873_c0_g1_i5	N1.HOG0056718	N0.HOG0057748	Prop_17282.7587
N20.HOG0054790	TRINITY_DN49170_c0_g1_i1	N1.HOG0056722	N0.HOG0057752	Prop_17282.19426
N20.HOG0054793	TRINITY_DN45846_c0_g1_i1	N1.HOG0056725	N0.HOG0057755	Prop_17282.42292
N20.HOG0054795	TRINITY_DN62695_c0_g1_i12	N1.HOG0056727	N0.HOG0057757	Prop_9345.1
N20.HOG0054800	TRINITY_DN35689_c0_g1_i1	N1.HOG0056732	N0.HOG0057762	Prop_36996.0
N20.HOG0054802	TRINITY_DN31949_c0_g1_i1	N1.HOG0056734	N0.HOG0057764	Prop_26022.0
N20.HOG0054812	TRINITY_DN61510_c0_g1_i2	N1.HOG0056744	N0.HOG0057774	Prop_17282.9703
N20.HOG0054815	TRINITY_DN20411_c0_g1_i1	N1.HOG0056747	N0.HOG0057777	Prop_32538.0
N20.HOG0054817	TRINITY_DN54342_c3_g1_i2	N1.HOG0056749	N0.HOG0057779	Prop_20234.33
N20.HOG0054822	TRINITY_DN49154_c0_g1_i1	N1.HOG0056754	N0.HOG0057784	Prop_12646.0
N20.HOG0054825	TRINITY_DN40221_c0_g1_i1	N1.HOG0056757	N0.HOG0057787	Prop_17282.10720
N20.HOG0054827	TRINITY_DN51248_c0_g1_i1	N1.HOG0056759	N0.HOG0057789	Prop_30278.0
N20.HOG0054829	TRINITY_DN12642_c0_g1_i1	N1.HOG0056761	N0.HOG0057791	Prop_3972.0
N20.HOG0054831	TRINITY_DN68122_c0_g2_i2	N1.HOG0056763	N0.HOG0057793	Prop_44435.3
N20.HOG0054832	TRINITY_DN55685_c1_g1_i1	N1.HOG0056764	N0.HOG0057794	Prop_27309.1
N20.HOG0054836	TRINITY_DN56368_c0_g1_i1	N1.HOG0056768	N0.HOG0057798	Prop_48597.0
N20.HOG0054837	TRINITY_DN43612_c0_g1_i2	N1.HOG0056769	N0.HOG0057799	Prop_34809.0
N20.HOG0054839	TRINITY_DN33951_c0_g1_i1	N1.HOG0056771	N0.HOG0057801	Prop_22085.0
N20.HOG0054840	TRINITY_DN49980_c0_g2_i5	N1.HOG0056772	N0.HOG0057802	Prop_9773.0
N20.HOG0054841	TRINITY_DN23351_c0_g1_i1	N1.HOG0056773	N0.HOG0057803	Prop_12932.0
N20.HOG0054844	TRINITY_DN35690_c0_g1_i1	N1.HOG0056776	N0.HOG0057806	Prop_33963.0
N20.HOG0054845	TRINITY_DN36392_c0_g2_i1	N1.HOG0056777	N0.HOG0057807	Prop_27601.0
N20.HOG0054846	TRINITY_DN16884_c0_g1_i1	N1.HOG0056778	N0.HOG0057808	Prop_5173.0
N20.HOG0054847	TRINITY_DN48304_c1_g2_i1	N1.HOG0056779	N0.HOG0057809	Prop_10516.0
N20.HOG0054848	TRINITY_DN59834_c0_g2_i2	N1.HOG0056780	N0.HOG0057810	Prop_15261.0
N20.HOG0054852	TRINITY_DN50225_c0_g2_i1	N1.HOG0056783	N0.HOG0057813	Prop_43951.0
N20.HOG0054853	TRINITY_DN7169_c0_g1_i1	N1.HOG0056784	N0.HOG0057814	Prop_25039.2
N20.HOG0054855	TRINITY_DN63751_c1_g1_i1	N1.HOG0056786	N0.HOG0057816	Prop_2547.0
N20.HOG0054856	TRINITY_DN56004_c0_g1_i1	N1.HOG0056787	N0.HOG0057817	Prop_4287.0
N20.HOG0054857	TRINITY_DN52119_c0_g1_i2	N1.HOG0056788	N0.HOG0057818	Prop_17415.0
N20.HOG0054860	TRINITY_DN64573_c0_g1_i4	N1.HOG0056791	N0.HOG0057821	Prop_1658.3
N20.HOG0054863	TRINITY_DN59492_c0_g2_i1	N1.HOG0056794	N0.HOG0057824	Prop_9940.1
N20.HOG0054865	TRINITY_DN29063_c0_g1_i1	N1.HOG0056796	N0.HOG0057826	Prop_12977.0
N20.HOG0054871	TRINITY_DN57257_c0_g1_i1	N1.HOG0056802	N0.HOG0057832	Prop_17282.14696
N20.HOG0054872	TRINITY_DN50590_c0_g1_i1	N1.HOG0056803	N0.HOG0057833	Prop_451.0
N20.HOG0054876	TRINITY_DN71103_c0_g1_i7	N1.HOG0056807	N0.HOG0057837	Prop_31721.3
N20.HOG0054878	TRINITY_DN73360_c0_g4_i3	N1.HOG0056809	N0.HOG0057839	Prop_17632.1
N20.HOG0054880	TRINITY_DN64908_c0_g1_i1	N1.HOG0056811	N0.HOG0057841	Prop_44608.1
N20.HOG0054886	TRINITY_DN74177_c1_g2_i1	N1.HOG0056816	N0.HOG0057846	Prop_46190.0
N20.HOG0054888	TRINITY_DN56928_c0_g2_i1	N1.HOG0056818	N0.HOG0057848	Prop_31736.0
N20.HOG0054889	TRINITY_DN30138_c0_g1_i1	N1.HOG0056819	N0.HOG0057849	Prop_41480.0
N20.HOG0054893	TRINITY_DN64239_c0_g2_i1	N1.HOG0056823	N0.HOG0057853	Prop_36046.2
N20.HOG0054895	TRINITY_DN51165_c1_g1_i1	N1.HOG0056825	N0.HOG0057855	Prop_3685.1
N20.HOG0054896	TRINITY_DN69580_c0_g1_i2	N1.HOG0056826	N0.HOG0057856	Prop_16838.4
N20.HOG0054897	TRINITY_DN49432_c0_g1_i1	N1.HOG0056827	N0.HOG0057857	Prop_43029.0
N20.HOG0054899	TRINITY_DN62530_c0_g1_i1	N1.HOG0056829	N0.HOG0057859	Prop_49259.0
N20.HOG0054901	TRINITY_DN44586_c0_g2_i1	N1.HOG0056831	N0.HOG0057861	Prop_28470.0
N20.HOG0054906	TRINITY_DN31631_c0_g1_i1	N1.HOG0056836	N0.HOG0057866	Prop_2014.0
N20.HOG0054908	TRINITY_DN72404_c2_g1_i2	N1.HOG0056838	N0.HOG0057868	Prop_17282.30060
N20.HOG0054912	TRINITY_DN60483_c3_g1_i4	N1.HOG0056842	N0.HOG0057872	Prop_20059.6
N20.HOG0054913	TRINITY_DN56682_c1_g1_i2	N1.HOG0056843	N0.HOG0057873	Prop_17282.45844
N20.HOG0054914	TRINITY_DN37583_c0_g1_i2	N1.HOG0056844	N0.HOG0057874	Prop_15111.0
N20.HOG0054917	TRINITY_DN64057_c0_g1_i1	N1.HOG0056847	N0.HOG0057877	Prop_38079.0
N20.HOG0054918	TRINITY_DN74189_c0_g1_i1	N1.HOG0056848	N0.HOG0057878	Prop_46778.0
N20.HOG0054919	TRINITY_DN39917_c0_g1_i1	N1.HOG0056849	N0.HOG0057879	Prop_18033.0
N20.HOG0054920	TRINITY_DN29650_c0_g1_i1	N1.HOG0056850	N0.HOG0057880	Prop_26056.0
N20.HOG0054921	TRINITY_DN72383_c1_g3_i1	N1.HOG0056851	N0.HOG0057881	Prop_40975.0
N20.HOG0054922	TRINITY_DN7512_c0_g1_i1	N1.HOG0056852	N0.HOG0057882	Prop_24861.0
N20.HOG0054934	TRINITY_DN45806_c0_g1_i4	N1.HOG0056864	N0.HOG0057894	Prop_46841.0
N20.HOG0054941	TRINITY_DN62578_c0_g1_i1	N1.HOG0056871	N0.HOG0057901	Prop_45137.0
N20.HOG0054942	TRINITY_DN49423_c0_g1_i1	N1.HOG0056872	N0.HOG0057902	Prop_20472.0
N20.HOG0054943	TRINITY_DN66219_c1_g1_i1	N1.HOG0056873	N0.HOG0057903	Prop_46891.0
N20.HOG0054944	TRINITY_DN63226_c0_g1_i12	N1.HOG0056874	N0.HOG0057904	Prop_47873.3
N20.HOG0054950	TRINITY_DN49436_c0_g1_i1	N1.HOG0056880	N0.HOG0057910	Prop_2719.0
N20.HOG0054953	TRINITY_DN50679_c2_g2_i2	N1.HOG0056883	N0.HOG0057913	Prop_36848.1
N20.HOG0054957	TRINITY_DN64931_c0_g2_i1	N1.HOG0056887	N0.HOG0057917	Prop_27458.0
N20.HOG0054961	TRINITY_DN38254_c0_g2_i1	N1.HOG0056891	N0.HOG0057921	Prop_17248.0
N20.HOG0054964	TRINITY_DN74220_c0_g1_i1	N1.HOG0056894	N0.HOG0057924	Prop_17282.30393
N20.HOG0054965	TRINITY_DN60087_c0_g1_i1	N1.HOG0056895	N0.HOG0057925	Prop_27896.0
N20.HOG0054969	TRINITY_DN68619_c0_g1_i1	N1.HOG0056899	N0.HOG0057929	Prop_16943.0
N20.HOG0054977	TRINITY_DN74098_c1_g3_i1	N1.HOG0056907	N0.HOG0057937	Prop_16859.8
N20.HOG0054979	TRINITY_DN5164_c0_g1_i1	N1.HOG0056909	N0.HOG0057939	Prop_8166.0
N20.HOG0054984	TRINITY_DN56745_c0_g1_i6	N1.HOG0056914	N0.HOG0057944	Prop_26731.46
N20.HOG0054987	TRINITY_DN21418_c0_g1_i1	N1.HOG0056917	N0.HOG0057947	Prop_4132.0
N20.HOG0054989	TRINITY_DN69370_c2_g2_i1	N1.HOG0056919	N0.HOG0057949	Prop_12699.9
N20.HOG0054996	TRINITY_DN57958_c0_g3_i2	N1.HOG0056926	N0.HOG0057956	Prop_46344.2
N20.HOG0054997	TRINITY_DN61077_c0_g1_i1	N1.HOG0056927	N0.HOG0057957	Prop_17282.27141
N20.HOG0055000	TRINITY_DN50091_c1_g5_i2	N1.HOG0056930	N0.HOG0057960	Prop_17282.38985
N20.HOG0055002	TRINITY_DN37923_c0_g1_i1	N1.HOG0056932	N0.HOG0057962	Prop_5306.0
N20.HOG0055004	TRINITY_DN75180_c2_g1_i1	N1.HOG0056934	N0.HOG0057964	Prop_31185.0
N20.HOG0055006	TRINITY_DN6122_c0_g1_i1	N1.HOG0056936	N0.HOG0057966	Prop_9012.0
N20.HOG0055007	TRINITY_DN61854_c0_g1_i1	N1.HOG0056937	N0.HOG0057967	Prop_17282.37054
N20.HOG0055009	TRINITY_DN3526_c0_g1_i1	N1.HOG0056939	N0.HOG0057969	Prop_21699.0
N20.HOG0055011	TRINITY_DN71843_c0_g1_i4	N1.HOG0056941	N0.HOG0057970	Prop_43933.0
N20.HOG0055012	TRINITY_DN38692_c0_g1_i1	N1.HOG0056942	N0.HOG0057971	Prop_17282.40748
N20.HOG0055013	TRINITY_DN27214_c0_g1_i1	N1.HOG0056943	N0.HOG0057972	Prop_10053.0
N20.HOG0055016	TRINITY_DN8690_c0_g2_i1	N1.HOG0056946	N0.HOG0057975	Prop_1111.0
N20.HOG0055018	TRINITY_DN75335_c0_g1_i2	N1.HOG0056948	N0.HOG0057977	Prop_17282.43784
N20.HOG0055021	TRINITY_DN34091_c0_g1_i1	N1.HOG0056951	N0.HOG0057980	Prop_27743.0
N20.HOG0055034	TRINITY_DN29137_c0_g1_i2	N1.HOG0056964	N0.HOG0057992	Prop_3606.0
N20.HOG0055035	TRINITY_DN44380_c0_g1_i1	N1.HOG0056965	N0.HOG0057993	Prop_31656.0
N20.HOG0055036	TRINITY_DN46485_c0_g1_i1	N1.HOG0056966	N0.HOG0057994	Prop_3638.0
N20.HOG0055037	TRINITY_DN35791_c0_g1_i2	N1.HOG0056967	N0.HOG0057995	Prop_4155.0
N20.HOG0055038	TRINITY_DN47294_c0_g1_i1	N1.HOG0056968	N0.HOG0057996	Prop_33901.0
N20.HOG0055041	TRINITY_DN66829_c0_g1_i5	N1.HOG0056971	N0.HOG0057999	Prop_46958.1
N20.HOG0055046	TRINITY_DN71864_c1_g2_i1	N1.HOG0056976	N0.HOG0058004	Prop_17282.14399
N20.HOG0055049	TRINITY_DN72782_c1_g3_i1	N1.HOG0056979	N0.HOG0058007	Prop_46824.6
N20.HOG0055051	TRINITY_DN49338_c0_g2_i1	N1.HOG0056981	N0.HOG0058009	Prop_50788.0
N20.HOG0055053	TRINITY_DN46514_c0_g1_i2	N1.HOG0056983	N0.HOG0058011	Prop_15799.1
N20.HOG0055056	TRINITY_DN72448_c2_g4_i2	N1.HOG0056986	N0.HOG0058014	Prop_18618.0
N20.HOG0055058	TRINITY_DN54301_c0_g3_i1	N1.HOG0056988	N0.HOG0058016	Prop_18908.0
N20.HOG0055061	TRINITY_DN54513_c0_g1_i1	N1.HOG0056991	N0.HOG0058019	Prop_22067.2
N20.HOG0055063	TRINITY_DN55039_c2_g1_i1	N1.HOG0056993	N0.HOG0058021	Prop_41905.1
N20.HOG0055067	TRINITY_DN50376_c0_g3_i1	N1.HOG0056997	N0.HOG0058025	Prop_6264.1
N20.HOG0055069	TRINITY_DN70269_c1_g1_i2	N1.HOG0056999	N0.HOG0058027	Prop_18441.1
N20.HOG0055070	TRINITY_DN33515_c0_g1_i1	N1.HOG0057000	N0.HOG0058028	Prop_32241.0
N20.HOG0055072	TRINITY_DN75303_c3_g3_i1	N1.HOG0057002	N0.HOG0058030	Prop_45551.2
N20.HOG0055076	TRINITY_DN42739_c0_g1_i2	N1.HOG0057006	N0.HOG0058034	Prop_48779.3
N20.HOG0055081	TRINITY_DN30798_c0_g1_i1	N1.HOG0057012	N0.HOG0058040	Prop_43183.0
N20.HOG0055084	TRINITY_DN46473_c0_g1_i3	N1.HOG0057015	N0.HOG0058043	Prop_31306.0
N20.HOG0055089	TRINITY_DN58441_c0_g1_i3	N1.HOG0057020	N0.HOG0058048	Prop_45858.1
N20.HOG0055090	TRINITY_DN71428_c0_g1_i4	N1.HOG0057021	N0.HOG0058049	Prop_17282.11909
N20.HOG0055092	TRINITY_DN35777_c0_g1_i1	N1.HOG0057023	N0.HOG0058051	Prop_43506.0
N20.HOG0055096	TRINITY_DN70400_c6_g2_i2	N1.HOG0057027	N0.HOG0058055	Prop_32997.1
N20.HOG0055099	TRINITY_DN37315_c0_g1_i2	N1.HOG0057030	N0.HOG0058058	Prop_3533.0
N20.HOG0055102	TRINITY_DN14635_c0_g1_i1	N1.HOG0057033	N0.HOG0058061	Prop_24022.0
N20.HOG0055103	TRINITY_DN84830_c0_g1_i2	N1.HOG0057034	N0.HOG0058062	Prop_18524.0
N20.HOG0055104	TRINITY_DN61792_c0_g1_i7	N1.HOG0057035	N0.HOG0058063	Prop_3026.1
N20.HOG0055106	TRINITY_DN70500_c0_g1_i1	N1.HOG0057037	N0.HOG0058065	Prop_24256.0
N20.HOG0055111	TRINITY_DN43495_c0_g1_i1	N1.HOG0057042	N0.HOG0058070	Prop_17282.9499
N20.HOG0055113	TRINITY_DN69117_c0_g2_i1	N1.HOG0057044	N0.HOG0058072	Prop_32761.1
N20.HOG0055115	TRINITY_DN74504_c1_g2_i2	N1.HOG0057046	N0.HOG0058074	Prop_26628.0
N20.HOG0055120	TRINITY_DN44037_c1_g2_i2	N1.HOG0057051	N0.HOG0058079	Prop_17282.1229
N20.HOG0055121	TRINITY_DN55254_c0_g1_i6	N1.HOG0057052	N0.HOG0058080	Prop_20925.0
N20.HOG0055122	TRINITY_DN60431_c0_g1_i2	N1.HOG0057053	N0.HOG0058081	Prop_35221.1
N20.HOG0055123	TRINITY_DN50409_c0_g1_i2	N1.HOG0057054	N0.HOG0058082	Prop_17282.11287
N20.HOG0055126	TRINITY_DN23037_c0_g1_i1	N1.HOG0057057	N0.HOG0058085	Prop_9252.0
N20.HOG0055127	TRINITY_DN70703_c2_g1_i5	N1.HOG0057058	N0.HOG0058086	Prop_46860.1
N20.HOG0055129	TRINITY_DN67666_c0_g1_i4	N1.HOG0057060	N0.HOG0058088	Prop_2087.5
N20.HOG0055130	TRINITY_DN53759_c0_g2_i1	N1.HOG0057061	N0.HOG0058089	Prop_20470.0
N20.HOG0055131	TRINITY_DN46508_c0_g1_i2	N1.HOG0057062	N0.HOG0058090	Prop_42428.0
N20.HOG0055135	TRINITY_DN71791_c0_g2_i1	N1.HOG0057066	N0.HOG0058094	Prop_31660.0
N20.HOG0055137	TRINITY_DN50589_c1_g3_i1	N1.HOG0057068	N0.HOG0058096	Prop_17282.40475
N20.HOG0055142	TRINITY_DN58791_c0_g1_i6	N1.HOG0057073	N0.HOG0058101	Prop_39796.3
N20.HOG0055149	TRINITY_DN35247_c0_g1_i2	N1.HOG0057080	N0.HOG0058108	Prop_33906.0
N20.HOG0055152	TRINITY_DN64812_c0_g4_i1	N1.HOG0057083	N0.HOG0058111	Prop_17282.35709
N20.HOG0055154	TRINITY_DN31477_c0_g1_i1	N1.HOG0057085	N0.HOG0058113	Prop_5465.2
N20.HOG0055156	TRINITY_DN74222_c2_g3_i3	N1.HOG0057087	N0.HOG0058115	Prop_35185.2
N20.HOG0055161	TRINITY_DN64657_c0_g4_i1	N1.HOG0057092	N0.HOG0058120	Prop_46816.0
N20.HOG0055167	TRINITY_DN56499_c1_g1_i1	N1.HOG0057098	N0.HOG0058126	Prop_17360.0
N20.HOG0055168	TRINITY_DN51723_c0_g2_i1	N1.HOG0057099	N0.HOG0058127	Prop_17282.10714
N20.HOG0055169	TRINITY_DN71896_c0_g1_i1	N1.HOG0057100	N0.HOG0058128	Prop_38368.0
N20.HOG0055171	TRINITY_DN74185_c1_g2_i1	N1.HOG0057102	N0.HOG0058130	Prop_17282.18849
N20.HOG0055183	TRINITY_DN82495_c0_g1_i1	N1.HOG0057114	N0.HOG0058142	Prop_1166.0
N20.HOG0055184	TRINITY_DN64126_c1_g1_i2	N1.HOG0057115	N0.HOG0058143	Prop_4486.0
N20.HOG0055187	TRINITY_DN34989_c0_g1_i1	N1.HOG0057118	N0.HOG0058146	Prop_9254.0
N20.HOG0055189	TRINITY_DN34003_c0_g2_i1	N1.HOG0057120	N0.HOG0058148	Prop_7088.0
N20.HOG0055191	TRINITY_DN55445_c0_g1_i1	N1.HOG0057122	N0.HOG0058150	Prop_43316.2
N20.HOG0055193	TRINITY_DN63386_c0_g1_i2	N1.HOG0057124	N0.HOG0058152	Prop_41694.1
N20.HOG0055196	TRINITY_DN65120_c0_g1_i1	N1.HOG0057127	N0.HOG0058155	Prop_18272.0
N20.HOG0055197	TRINITY_DN44990_c1_g1_i1	N1.HOG0057128	N0.HOG0058156	Prop_7912.0
N20.HOG0055200	TRINITY_DN41351_c0_g1_i2	N1.HOG0057131	N0.HOG0058159	Prop_13945.0
N20.HOG0055201	TRINITY_DN35139_c0_g1_i1	N1.HOG0057132	N0.HOG0058160	Prop_17282.13922
N20.HOG0055202	TRINITY_DN49288_c0_g1_i1	N1.HOG0057133	N0.HOG0058161	Prop_17282.33927
N20.HOG0055204	TRINITY_DN74807_c2_g1_i2	N1.HOG0057135	N0.HOG0058163	Prop_43750.6
N20.HOG0055205	TRINITY_DN63148_c2_g1_i4	N1.HOG0057136	N0.HOG0058164	Prop_39346.2
N20.HOG0055206	TRINITY_DN58044_c0_g1_i1	N1.HOG0057137	N0.HOG0058165	Prop_22286.0
N20.HOG0055209	TRINITY_DN34350_c0_g1_i1	N1.HOG0057140	N0.HOG0058168	Prop_17282.19374
N20.HOG0055210	TRINITY_DN51201_c0_g1_i1	N1.HOG0057141	N0.HOG0058169	Prop_24591.0
N20.HOG0055211	TRINITY_DN51899_c0_g1_i1	N1.HOG0057142	N0.HOG0058170	Prop_48676.0
N20.HOG0055213	TRINITY_DN53629_c0_g1_i2	N1.HOG0057144	N0.HOG0058172	Prop_24133.0
N20.HOG0055214	TRINITY_DN35126_c0_g1_i1	N1.HOG0057145	N0.HOG0058173	Prop_51389.1
N20.HOG0055215	TRINITY_DN35863_c0_g1_i1	N1.HOG0057146	N0.HOG0058174	Prop_12735.0
N20.HOG0055216	TRINITY_DN58272_c0_g1_i3	N1.HOG0057147	N0.HOG0058175	Prop_27636.3
N20.HOG0055225	TRINITY_DN71658_c0_g1_i1	N1.HOG0057156	N0.HOG0058184	Prop_19593.1
N20.HOG0055227	TRINITY_DN65060_c0_g1_i2	N1.HOG0057158	N0.HOG0058186	Prop_38768.1
N20.HOG0055233	TRINITY_DN57254_c0_g1_i3	N1.HOG0057164	N0.HOG0058192	Prop_17282.32225
N20.HOG0055234	TRINITY_DN77198_c0_g1_i1	N1.HOG0057165	N0.HOG0058193	Prop_48823.0
N20.HOG0055237	TRINITY_DN50197_c1_g1_i2	N1.HOG0057168	N0.HOG0058196	Prop_33837.7
N20.HOG0055245	TRINITY_DN72217_c1_g1_i3	N1.HOG0057176	N0.HOG0058204	Prop_29197.6
N20.HOG0055250	TRINITY_DN24345_c0_g1_i1	N1.HOG0057181	N0.HOG0058209	Prop_2701.0
N20.HOG0055251	TRINITY_DN43877_c0_g1_i2	N1.HOG0057182	N0.HOG0058210	Prop_17282.30168
N20.HOG0055255	TRINITY_DN73653_c0_g1_i1	N1.HOG0057186	N0.HOG0058214	Prop_48013.3
N20.HOG0055258	TRINITY_DN25506_c0_g1_i1	N1.HOG0057189	N0.HOG0058217	Prop_35765.0
N20.HOG0055261	TRINITY_DN65685_c0_g1_i2	N1.HOG0057192	N0.HOG0058220	Prop_17282.42717
N20.HOG0055262	TRINITY_DN60968_c0_g3_i2	N1.HOG0057193	N0.HOG0058221	Prop_17282.27639
N20.HOG0055270	TRINITY_DN69735_c0_g1_i5	N1.HOG0057201	N0.HOG0058229	Prop_17282.5877
N20.HOG0055276	TRINITY_DN50893_c0_g5_i2	N1.HOG0057207	N0.HOG0058235	Prop_13705.0
N20.HOG0055282	TRINITY_DN74044_c1_g2_i1	N1.HOG0057213	N0.HOG0058241	Prop_17282.38327
N20.HOG0055283	TRINITY_DN74995_c4_g2_i1	N1.HOG0057214	N0.HOG0058242	Prop_17282.44852
N20.HOG0055286	TRINITY_DN71796_c1_g1_i1	N1.HOG0057217	N0.HOG0058245	Prop_17559.3
N20.HOG0055288	TRINITY_DN70821_c0_g2_i1	N1.HOG0057219	N0.HOG0058247	Prop_17282.41107
N20.HOG0055289	TRINITY_DN83536_c0_g1_i1	N1.HOG0057220	N0.HOG0058248	Prop_259.0
N20.HOG0055292	TRINITY_DN75369_c1_g2_i2	N1.HOG0057223	N0.HOG0058251	Prop_47778.9
N20.HOG0055295	TRINITY_DN54447_c0_g1_i3	N1.HOG0057226	N0.HOG0058254	Prop_11695.0
N20.HOG0055298	TRINITY_DN75445_c1_g1_i1	N1.HOG0057229	N0.HOG0058257	Prop_34238.0
N20.HOG0055299	TRINITY_DN67482_c0_g2_i1	N1.HOG0057230	N0.HOG0058258	Prop_17282.15400
N20.HOG0055301	TRINITY_DN61996_c0_g4_i2	N1.HOG0057232	N0.HOG0058260	Prop_37090.2
N20.HOG0055302	TRINITY_DN29093_c0_g1_i1	N1.HOG0057233	N0.HOG0058261	Prop_966.0
N20.HOG0055303	TRINITY_DN54927_c0_g1_i1	N1.HOG0057234	N0.HOG0058262	Prop_16868.3
N20.HOG0055307	TRINITY_DN42063_c0_g1_i1	N1.HOG0057238	N0.HOG0058266	Prop_17282.13015
N20.HOG0055309	TRINITY_DN56604_c0_g1_i1	N1.HOG0057240	N0.HOG0058268	Prop_42774.0
N20.HOG0055310	TRINITY_DN33935_c0_g1_i1	N1.HOG0057241	N0.HOG0058269	Prop_26533.0
N20.HOG0055311	TRINITY_DN68103_c0_g1_i1	N1.HOG0057242	N0.HOG0058270	Prop_49456.1
N20.HOG0055312	TRINITY_DN50807_c5_g1_i2	N1.HOG0057243	N0.HOG0058271	Prop_36847.0
N20.HOG0055317	TRINITY_DN73296_c0_g1_i1	N1.HOG0057248	N0.HOG0058276	Prop_17282.43130
N20.HOG0055320	TRINITY_DN54820_c0_g1_i7	N1.HOG0057251	N0.HOG0058279	Prop_42277.0
N20.HOG0055324	TRINITY_DN75366_c1_g3_i1	N1.HOG0057255	N0.HOG0058283	Prop_17282.880
N20.HOG0055327	TRINITY_DN57250_c0_g2_i1	N1.HOG0057258	N0.HOG0058286	Prop_25482.2
N20.HOG0055328	TRINITY_DN65801_c0_g2_i2	N1.HOG0057259	N0.HOG0058287	Prop_41845.0
N20.HOG0055329	TRINITY_DN45755_c0_g1_i4	N1.HOG0057260	N0.HOG0058288	Prop_24680.0
N20.HOG0055332	TRINITY_DN37110_c0_g1_i2	N1.HOG0057263	N0.HOG0058291	Prop_17282.46436
N20.HOG0055335	TRINITY_DN74707_c2_g1_i1	N1.HOG0057266	N0.HOG0058294	Prop_35528.0
N20.HOG0055337	TRINITY_DN51020_c0_g2_i1	N1.HOG0057268	N0.HOG0058296	Prop_45281.1
N20.HOG0055348	TRINITY_DN69410_c0_g1_i1	N1.HOG0057279	N0.HOG0058307	Prop_12132.9
N20.HOG0055349	TRINITY_DN14882_c0_g1_i1	N1.HOG0057280	N0.HOG0058308	Prop_21367.0
N20.HOG0055352	TRINITY_DN42354_c0_g1_i2	N1.HOG0057283	N0.HOG0058311	Prop_31608.0
N20.HOG0055353	TRINITY_DN55255_c0_g1_i2	N1.HOG0057284	N0.HOG0058312	Prop_41024.4
N20.HOG0055354	TRINITY_DN69498_c0_g2_i1	N1.HOG0057285	N0.HOG0058313	Prop_17490.0
N20.HOG0055357	TRINITY_DN67535_c1_g1_i10	N1.HOG0057288	N0.HOG0058316	Prop_45256.3
N20.HOG0055358	TRINITY_DN15894_c0_g1_i1	N1.HOG0057289	N0.HOG0058317	Prop_37395.0
N20.HOG0055359	TRINITY_DN36866_c1_g1_i1	N1.HOG0057290	N0.HOG0058318	Prop_29585.0
N20.HOG0055360	TRINITY_DN17250_c0_g1_i1	N1.HOG0057291	N0.HOG0058319	Prop_2034.0
N20.HOG0055361	TRINITY_DN17283_c0_g1_i1	N1.HOG0057292	N0.HOG0058320	Prop_2503.0
N20.HOG0055362	TRINITY_DN17818_c0_g1_i1	N1.HOG0057293	N0.HOG0058321	Prop_26510.0
N20.HOG0055363	TRINITY_DN55637_c0_g2_i4	N1.HOG0057294	N0.HOG0058322	Prop_1971.0
N20.HOG0055364	TRINITY_DN19256_c0_g1_i1	N1.HOG0057295	N0.HOG0058323	Prop_5893.0
N20.HOG0055365	TRINITY_DN49162_c0_g4_i2	N1.HOG0057296	N0.HOG0058324	Prop_4981.0
N20.HOG0055366	TRINITY_DN32910_c0_g1_i1	N1.HOG0057297	N0.HOG0058325	Prop_5962.7
N20.HOG0055367	TRINITY_DN69735_c0_g1_i1	N1.HOG0057298	N0.HOG0058326	Prop_17282.5872
N20.HOG0055368	TRINITY_DN74884_c2_g1_i9	N1.HOG0057299	N0.HOG0058327	Prop_13869.2
N20.HOG0055369	TRINITY_DN53601_c2_g1_i1	N1.HOG0057300	N0.HOG0058328	Prop_17282.46132
N20.HOG0055370	TRINITY_DN58035_c0_g4_i2	N1.HOG0057301	N0.HOG0058329	Prop_3955.0
N20.HOG0055371	TRINITY_DN74803_c1_g1_i3	N1.HOG0057302	N0.HOG0058330	Prop_17282.12692
N20.HOG0055372	TRINITY_DN36880_c0_g1_i1	N1.HOG0057303	N0.HOG0058331	Prop_37576.0
N20.HOG0055373	TRINITY_DN44644_c0_g1_i2	N1.HOG0057304	N0.HOG0058332	Prop_20471.0
N20.HOG0055374	TRINITY_DN38535_c0_g1_i1	N1.HOG0057305	N0.HOG0058333	Prop_50744.30
N20.HOG0055375	TRINITY_DN73259_c1_g1_i4	N1.HOG0057306	N0.HOG0058334	Prop_12312.3
N20.HOG0055376	TRINITY_DN38974_c0_g1_i3	N1.HOG0057307	N0.HOG0058335	Prop_18386.0
N20.HOG0055377	TRINITY_DN70490_c0_g2_i2	N1.HOG0057308	N0.HOG0058336	Prop_17282.13928
N20.HOG0055378	TRINITY_DN39711_c0_g1_i1	N1.HOG0057309	N0.HOG0058337	Prop_17701.0
N20.HOG0055379	TRINITY_DN39733_c0_g1_i1	N1.HOG0057310	N0.HOG0058338	Prop_17282.24289
N20.HOG0055380	TRINITY_DN39961_c0_g1_i2	N1.HOG0057311	N0.HOG0058339	Prop_19016.5
N20.HOG0055381	TRINITY_DN69653_c0_g2_i5	N1.HOG0057312	N0.HOG0058340	Prop_17282.31319
N20.HOG0055382	TRINITY_DN74864_c0_g1_i4	N1.HOG0057313	N0.HOG0058341	Prop_10808.0
N20.HOG0055383	TRINITY_DN74047_c1_g2_i6	N1.HOG0057314	N0.HOG0058342	Prop_17282.36539
N20.HOG0055384	TRINITY_DN41447_c0_g1_i1	N1.HOG0057315	N0.HOG0058343	Prop_17282.14085
N20.HOG0055385	TRINITY_DN75802_c6_g1_i1	N1.HOG0057316	N0.HOG0058344	Prop_17282.5526
N20.HOG0055386	TRINITY_DN41455_c0_g1_i1	N1.HOG0057317	N0.HOG0058345	Prop_17282.38812
N20.HOG0055387	TRINITY_DN41595_c0_g1_i2	N1.HOG0057318	N0.HOG0058346	Prop_51360.9
N20.HOG0055388	TRINITY_DN75823_c2_g1_i7	N1.HOG0057319	N0.HOG0058347	Prop_17282.36971
N20.HOG0055389	TRINITY_DN41966_c0_g1_i2	N1.HOG0057320	N0.HOG0058348	Prop_17282.20238
N20.HOG0055390	TRINITY_DN42685_c1_g1_i1	N1.HOG0057321	N0.HOG0058349	Prop_17282.15652
N20.HOG0055391	TRINITY_DN61332_c1_g2_i7	N1.HOG0057322	N0.HOG0058350	Prop_17282.31789
N20.HOG0055392	TRINITY_DN44612_c0_g1_i14	N1.HOG0057323	N0.HOG0058351	Prop_12044.0
N20.HOG0055393	TRINITY_DN73649_c2_g2_i2	N1.HOG0057324	N0.HOG0058352	Prop_17282.11796
N20.HOG0055394	TRINITY_DN43152_c0_g2_i1	N1.HOG0057325	N0.HOG0058353	Prop_17282.16664
N20.HOG0055395	TRINITY_DN43489_c0_g1_i10	N1.HOG0057326	N0.HOG0058354	Prop_17282.28480
N20.HOG0055396	TRINITY_DN72049_c1_g1_i1	N1.HOG0057327	N0.HOG0058355	Prop_17282.2463
N20.HOG0055397	TRINITY_DN43846_c0_g1_i1	N1.HOG0057328	N0.HOG0058356	Prop_18264.4
N20.HOG0055398	TRINITY_DN73037_c1_g1_i1	N1.HOG0057329	N0.HOG0058357	Prop_32871.5
N20.HOG0055399	TRINITY_DN74848_c0_g1_i1	N1.HOG0057330	N0.HOG0058358	Prop_17282.35019
N20.HOG0055400	TRINITY_DN44185_c0_g1_i1	N1.HOG0057331	N0.HOG0058359	Prop_47081.0
N20.HOG0055401	TRINITY_DN75517_c2_g2_i1	N1.HOG0057332	N0.HOG0058360	Prop_17282.32631
N20.HOG0055402	TRINITY_DN46765_c0_g2_i1	N1.HOG0057333	N0.HOG0058361	Prop_9607.31
N20.HOG0055403	TRINITY_DN75792_c5_g2_i1	N1.HOG0057334	N0.HOG0058362	Prop_17282.20474
N20.HOG0055404	TRINITY_DN44665_c0_g1_i2	N1.HOG0057335	N0.HOG0058363	Prop_17282.41536
N20.HOG0055405	TRINITY_DN44774_c1_g1_i1	N1.HOG0057336	N0.HOG0058364	Prop_17282.14834
N20.HOG0055406	TRINITY_DN45096_c0_g1_i3	N1.HOG0057337	N0.HOG0058365	Prop_1980.2
N20.HOG0055407	TRINITY_DN45365_c0_g1_i1	N1.HOG0057338	N0.HOG0058366	Prop_17282.11095
N20.HOG0055408	TRINITY_DN73313_c1_g2_i1	N1.HOG0057339	N0.HOG0058367	Prop_17282.16863
N20.HOG0055409	TRINITY_DN70838_c3_g1_i1	N1.HOG0057340	N0.HOG0058368	Prop_38531.5
N20.HOG0055410	TRINITY_DN66950_c2_g1_i6	N1.HOG0057341	N0.HOG0058369	Prop_7545.2
N20.HOG0055411	TRINITY_DN45777_c1_g1_i3	N1.HOG0057342	N0.HOG0058370	Prop_17282.18881
N20.HOG0055412	TRINITY_DN46003_c0_g2_i2	N1.HOG0057343	N0.HOG0058371	Prop_10808.8
N20.HOG0055413	TRINITY_DN46043_c0_g1_i6	N1.HOG0057344	N0.HOG0058372	Prop_912.6
N20.HOG0055414	TRINITY_DN46123_c0_g1_i6	N1.HOG0057345	N0.HOG0058373	Prop_17282.25690
N20.HOG0055415	TRINITY_DN46351_c0_g1_i12	N1.HOG0057346	N0.HOG0058374	Prop_17282.23363
N20.HOG0055416	TRINITY_DN60262_c0_g3_i1	N1.HOG0057347	N0.HOG0058375	Prop_9968.1
N20.HOG0055417	TRINITY_DN61748_c3_g1_i4	N1.HOG0057348	N0.HOG0058376	Prop_8772.1
N20.HOG0055418	TRINITY_DN75109_c1_g1_i4	N1.HOG0057349	N0.HOG0058377	Prop_17282.37038
N20.HOG0055419	TRINITY_DN64088_c0_g3_i4	N1.HOG0057350	N0.HOG0058378	Prop_17282.35367
N20.HOG0055420	TRINITY_DN55322_c3_g1_i1	N1.HOG0057351	N0.HOG0058379	Prop_17282.26401
N20.HOG0055421	TRINITY_DN72752_c1_g2_i3	N1.HOG0057352	N0.HOG0058380	Prop_37504.6
N20.HOG0055422	TRINITY_DN70260_c0_g1_i4	N1.HOG0057353	N0.HOG0058381	Prop_17282.44025
N20.HOG0055423	TRINITY_DN47416_c0_g2_i4	N1.HOG0057354	N0.HOG0058382	Prop_17282.28522
N20.HOG0055424	TRINITY_DN47749_c0_g1_i2	N1.HOG0057355	N0.HOG0058383	Prop_17282.9397
N20.HOG0055425	TRINITY_DN69595_c2_g2_i1	N1.HOG0057356	N0.HOG0058384	Prop_17282.9828
N20.HOG0055426	TRINITY_DN48012_c0_g1_i1	N1.HOG0057357	N0.HOG0058385	Prop_38262.0
N20.HOG0055427	TRINITY_DN48048_c1_g2_i1	N1.HOG0057358	N0.HOG0058386	Prop_36572.0
N20.HOG0055428	TRINITY_DN48243_c0_g1_i1	N1.HOG0057359	N0.HOG0058387	Prop_17282.24404
N20.HOG0055429	TRINITY_DN48419_c0_g2_i4	N1.HOG0057360	N0.HOG0058388	Prop_35910.1
N20.HOG0055430	TRINITY_DN48435_c0_g1_i1	N1.HOG0057361	N0.HOG0058389	Prop_46631.3
N20.HOG0055431	TRINITY_DN66669_c0_g4_i1	N1.HOG0057362	N0.HOG0058390	Prop_34357.0
N20.HOG0055432	TRINITY_DN49275_c0_g1_i2	N1.HOG0057363	N0.HOG0058391	Prop_17282.9798
N20.HOG0055433	TRINITY_DN52678_c3_g2_i4	N1.HOG0057364	N0.HOG0058392	Prop_48673.2
N20.HOG0055434	TRINITY_DN49834_c0_g1_i2	N1.HOG0057365	N0.HOG0058393	Prop_17282.3202
N20.HOG0055435	TRINITY_DN50000_c0_g1_i4	N1.HOG0057366	N0.HOG0058394	Prop_38695.2
N20.HOG0055436	TRINITY_DN58333_c0_g1_i1	N1.HOG0057367	N0.HOG0058395	Prop_29413.0
N20.HOG0055437	TRINITY_DN50185_c1_g1_i14	N1.HOG0057368	N0.HOG0058396	Prop_30370.0
N20.HOG0055438	TRINITY_DN50197_c0_g1_i2	N1.HOG0057369	N0.HOG0058397	Prop_17282.38388
N20.HOG0055439	TRINITY_DN60228_c0_g1_i1	N1.HOG0057370	N0.HOG0058398	Prop_17282.4675
N20.HOG0055440	TRINITY_DN51234_c1_g1_i1	N1.HOG0057371	N0.HOG0058399	Prop_17282.45563
N20.HOG0055441	TRINITY_DN56589_c4_g1_i1	N1.HOG0057372	N0.HOG0058400	Prop_17282.10099
N20.HOG0055442	TRINITY_DN51555_c0_g1_i1	N1.HOG0057373	N0.HOG0058401	Prop_14789.0
N20.HOG0055443	TRINITY_DN71263_c0_g1_i1	N1.HOG0057374	N0.HOG0058402	Prop_39924.7
N20.HOG0055444	TRINITY_DN73956_c2_g2_i1	N1.HOG0057375	N0.HOG0058403	Prop_13599.1
N20.HOG0055445	TRINITY_DN51736_c3_g2_i2	N1.HOG0057376	N0.HOG0058404	Prop_27784.0
N20.HOG0055446	TRINITY_DN66650_c0_g1_i1	N1.HOG0057377	N0.HOG0058405	Prop_21842.6
N20.HOG0055447	TRINITY_DN5189_c0_g1_i1	N1.HOG0057378	N0.HOG0058406	Prop_47337.0
N20.HOG0055448	TRINITY_DN52218_c1_g2_i1	N1.HOG0057379	N0.HOG0058407	Prop_7103.2
N20.HOG0055449	TRINITY_DN52322_c0_g1_i4	N1.HOG0057380	N0.HOG0058408	Prop_17282.28408
N20.HOG0055450	TRINITY_DN52395_c0_g1_i14	N1.HOG0057381	N0.HOG0058409	Prop_21595.1
N20.HOG0055451	TRINITY_DN67991_c1_g2_i1	N1.HOG0057382	N0.HOG0058410	Prop_17282.4487
N20.HOG0055452	TRINITY_DN52732_c0_g1_i8	N1.HOG0057383	N0.HOG0058411	Prop_28073.0
N20.HOG0055453	TRINITY_DN52829_c0_g1_i1	N1.HOG0057384	N0.HOG0058412	Prop_11336.1
N20.HOG0055454	TRINITY_DN52876_c0_g1_i3	N1.HOG0057385	N0.HOG0058413	Prop_43034.4
N20.HOG0055455	TRINITY_DN52963_c0_g1_i12	N1.HOG0057386	N0.HOG0058414	Prop_2597.20
N20.HOG0055456	TRINITY_DN65471_c1_g1_i2	N1.HOG0057387	N0.HOG0058415	Prop_23266.2
N20.HOG0055457	TRINITY_DN61003_c0_g1_i5	N1.HOG0057388	N0.HOG0058416	Prop_27019.2
N20.HOG0055458	TRINITY_DN56344_c1_g1_i1	N1.HOG0057389	N0.HOG0058417	Prop_8554.1
N20.HOG0055459	TRINITY_DN75848_c4_g2_i1	N1.HOG0057390	N0.HOG0058418	Prop_17282.8482
N20.HOG0055460	TRINITY_DN67719_c0_g1_i5	N1.HOG0057391	N0.HOG0058419	Prop_6564.10
N20.HOG0055461	TRINITY_DN54250_c1_g2_i1	N1.HOG0057392	N0.HOG0058420	Prop_17282.44318
N20.HOG0055462	TRINITY_DN54308_c0_g1_i2	N1.HOG0057393	N0.HOG0058421	Prop_40019.3
N20.HOG0055463	TRINITY_DN57640_c0_g1_i2	N1.HOG0057394	N0.HOG0058422	Prop_50980.1
N20.HOG0055464	TRINITY_DN54541_c0_g1_i15	N1.HOG0057395	N0.HOG0058423	Prop_45876.7
N20.HOG0055465	TRINITY_DN54650_c1_g1_i1	N1.HOG0057396	N0.HOG0058424	Prop_17282.43916
N20.HOG0055466	TRINITY_DN74517_c1_g1_i2	N1.HOG0057397	N0.HOG0058425	Prop_17282.40094
N20.HOG0055467	TRINITY_DN57586_c0_g2_i1	N1.HOG0057398	N0.HOG0058426	Prop_31363.1
N20.HOG0055468	TRINITY_DN54936_c0_g1_i2	N1.HOG0057399	N0.HOG0058427	Prop_21514.4
N20.HOG0055469	TRINITY_DN73269_c0_g1_i5	N1.HOG0057400	N0.HOG0058428	Prop_40359.0
N20.HOG0055470	TRINITY_DN55164_c0_g1_i2	N1.HOG0057401	N0.HOG0058429	Prop_46499.0
N20.HOG0055471	TRINITY_DN55410_c1_g1_i2	N1.HOG0057402	N0.HOG0058430	Prop_17282.39066
N20.HOG0055472	TRINITY_DN55441_c0_g2_i3	N1.HOG0057403	N0.HOG0058431	Prop_17282.39139
N20.HOG0055473	TRINITY_DN64435_c0_g1_i1	N1.HOG0057404	N0.HOG0058432	Prop_45399.5
N20.HOG0055474	TRINITY_DN55786_c1_g1_i4	N1.HOG0057405	N0.HOG0058433	Prop_4197.0
N20.HOG0055475	TRINITY_DN72321_c2_g1_i4	N1.HOG0057406	N0.HOG0058434	Prop_3304.0
N20.HOG0055476	TRINITY_DN73928_c2_g1_i13	N1.HOG0057407	N0.HOG0058435	Prop_48857.12
N20.HOG0055477	TRINITY_DN56978_c0_g1_i1	N1.HOG0057408	N0.HOG0058436	Prop_27108.1
N20.HOG0055478	TRINITY_DN73311_c2_g2_i2	N1.HOG0057409	N0.HOG0058437	Prop_17282.9954
N20.HOG0055479	TRINITY_DN60199_c0_g1_i1	N1.HOG0057410	N0.HOG0058438	Prop_17282.15877
N20.HOG0055480	TRINITY_DN57447_c4_g1_i3	N1.HOG0057411	N0.HOG0058439	Prop_24715.1
N20.HOG0055481	TRINITY_DN57649_c0_g1_i10	N1.HOG0057412	N0.HOG0058440	Prop_19987.6
N20.HOG0055482	TRINITY_DN57806_c4_g2_i1	N1.HOG0057413	N0.HOG0058441	Prop_18652.0
N20.HOG0055483	TRINITY_DN58054_c0_g1_i1	N1.HOG0057414	N0.HOG0058442	Prop_17282.20373
N20.HOG0055484	TRINITY_DN58276_c1_g1_i6	N1.HOG0057415	N0.HOG0058443	Prop_33330.0
N20.HOG0055485	TRINITY_DN58554_c0_g1_i1	N1.HOG0057416	N0.HOG0058444	Prop_34881.0
N20.HOG0055486	TRINITY_DN74574_c0_g2_i1	N1.HOG0057417	N0.HOG0058445	Prop_17282.10927
N20.HOG0055487	TRINITY_DN59374_c1_g1_i3	N1.HOG0057418	N0.HOG0058446	Prop_47025.1
N20.HOG0055488	TRINITY_DN59411_c0_g1_i6	N1.HOG0057419	N0.HOG0058447	Prop_17326.4
N20.HOG0055489	TRINITY_DN59486_c0_g2_i2	N1.HOG0057420	N0.HOG0058448	Prop_37990.10
N20.HOG0055490	TRINITY_DN59680_c0_g1_i5	N1.HOG0057421	N0.HOG0058449	Prop_1772.1
N20.HOG0055491	TRINITY_DN59761_c2_g1_i3	N1.HOG0057422	N0.HOG0058450	Prop_17282.7963
N20.HOG0055492	TRINITY_DN67123_c0_g1_i1	N1.HOG0057423	N0.HOG0058451	Prop_49855.0
N20.HOG0055493	TRINITY_DN60156_c1_g1_i2	N1.HOG0057424	N0.HOG0058452	Prop_17282.26943
N20.HOG0055494	TRINITY_DN60408_c0_g1_i4	N1.HOG0057425	N0.HOG0058453	Prop_47131.0
N20.HOG0055495	TRINITY_DN61592_c0_g1_i7	N1.HOG0057426	N0.HOG0058454	Prop_34112.31
N20.HOG0055496	TRINITY_DN61623_c2_g1_i1	N1.HOG0057427	N0.HOG0058455	Prop_17282.26145
N20.HOG0055497	TRINITY_DN61864_c0_g1_i3	N1.HOG0057428	N0.HOG0058456	Prop_31124.0
N20.HOG0055498	TRINITY_DN61930_c0_g1_i2	N1.HOG0057429	N0.HOG0058457	Prop_26071.1
N20.HOG0055499	TRINITY_DN62221_c0_g4_i1	N1.HOG0057430	N0.HOG0058458	Prop_45878.0
N20.HOG0055500	TRINITY_DN62315_c1_g1_i1	N1.HOG0057431	N0.HOG0058459	Prop_44304.0
N20.HOG0055501	TRINITY_DN62509_c2_g1_i1	N1.HOG0057432	N0.HOG0058460	Prop_17282.20054
N20.HOG0055502	TRINITY_DN72372_c1_g1_i4	N1.HOG0057433	N0.HOG0058461	Prop_32512.0
N20.HOG0055503	TRINITY_DN62946_c0_g1_i4	N1.HOG0057434	N0.HOG0058462	Prop_29327.0
N20.HOG0055504	TRINITY_DN63023_c1_g1_i11	N1.HOG0057435	N0.HOG0058463	Prop_20880.6
N20.HOG0055505	TRINITY_DN63315_c0_g1_i1	N1.HOG0057436	N0.HOG0058464	Prop_17282.6056
N20.HOG0055506	TRINITY_DN71509_c1_g1_i4	N1.HOG0057437	N0.HOG0058465	Prop_17282.585
N20.HOG0055507	TRINITY_DN63694_c0_g2_i1	N1.HOG0057438	N0.HOG0058466	Prop_17282.9658
N20.HOG0055508	TRINITY_DN63763_c0_g1_i10	N1.HOG0057439	N0.HOG0058467	Prop_49062.3
N20.HOG0055509	TRINITY_DN63987_c1_g3_i1	N1.HOG0057440	N0.HOG0058468	Prop_47142.1
N20.HOG0055510	TRINITY_DN64410_c0_g2_i1	N1.HOG0057441	N0.HOG0058469	Prop_11392.0
N20.HOG0055511	TRINITY_DN64584_c0_g1_i4	N1.HOG0057442	N0.HOG0058470	Prop_40607.0
N20.HOG0055512	TRINITY_DN66173_c1_g2_i3	N1.HOG0057443	N0.HOG0058471	Prop_25553.0
N20.HOG0055513	TRINITY_DN65122_c0_g2_i3	N1.HOG0057444	N0.HOG0058472	Prop_38403.1
N20.HOG0055514	TRINITY_DN65389_c0_g2_i1	N1.HOG0057445	N0.HOG0058473	Prop_28843.0
N20.HOG0055515	TRINITY_DN65425_c1_g1_i1	N1.HOG0057446	N0.HOG0058474	Prop_12233.2
N20.HOG0055516	TRINITY_DN65583_c0_g1_i2	N1.HOG0057447	N0.HOG0058475	Prop_20699.1
N20.HOG0055517	TRINITY_DN65645_c0_g1_i4	N1.HOG0057448	N0.HOG0058476	Prop_43624.0
N20.HOG0055518	TRINITY_DN71575_c0_g1_i1	N1.HOG0057449	N0.HOG0058477	Prop_17282.17721
N20.HOG0055519	TRINITY_DN66112_c1_g2_i1	N1.HOG0057450	N0.HOG0058478	Prop_17282.19339
N20.HOG0055520	TRINITY_DN67086_c0_g1_i1	N1.HOG0057451	N0.HOG0058479	Prop_17282.14185
N20.HOG0055521	TRINITY_DN66752_c4_g2_i3	N1.HOG0057452	N0.HOG0058480	Prop_17278.12
N20.HOG0055522	TRINITY_DN73316_c1_g1_i1	N1.HOG0057453	N0.HOG0058481	Prop_17282.30341
N20.HOG0055523	TRINITY_DN67479_c1_g1_i7	N1.HOG0057454	N0.HOG0058482	Prop_46961.2
N20.HOG0055524	TRINITY_DN67650_c0_g4_i1	N1.HOG0057455	N0.HOG0058483	Prop_33141.7
N20.HOG0055525	TRINITY_DN68435_c0_g1_i6	N1.HOG0057456	N0.HOG0058484	Prop_24796.1
N20.HOG0055526	TRINITY_DN69331_c0_g1_i1	N1.HOG0057457	N0.HOG0058485	Prop_37055.4
N20.HOG0055527	TRINITY_DN69425_c0_g1_i5	N1.HOG0057458	N0.HOG0058486	Prop_36254.4
N20.HOG0055528	TRINITY_DN69770_c0_g1_i1	N1.HOG0057459	N0.HOG0058487	Prop_17282.39050
N20.HOG0055529	TRINITY_DN69944_c1_g1_i6	N1.HOG0057460	N0.HOG0058488	Prop_29474.4
N20.HOG0055530	TRINITY_DN70141_c0_g2_i1	N1.HOG0057461	N0.HOG0058489	Prop_17282.15955
N20.HOG0055531	TRINITY_DN70376_c0_g1_i5	N1.HOG0057462	N0.HOG0058490	Prop_31085.2
N20.HOG0055532	TRINITY_DN70671_c1_g1_i1	N1.HOG0057463	N0.HOG0058491	Prop_45961.4
N20.HOG0055533	TRINITY_DN70740_c0_g1_i1	N1.HOG0057464	N0.HOG0058492	Prop_40453.1
N20.HOG0055534	TRINITY_DN70896_c2_g1_i3	N1.HOG0057465	N0.HOG0058493	Prop_30830.0
N20.HOG0055535	TRINITY_DN71135_c2_g1_i2	N1.HOG0057466	N0.HOG0058494	Prop_42677.2
N20.HOG0055536	TRINITY_DN71538_c0_g1_i1	N1.HOG0057467	N0.HOG0058495	Prop_33281.0
N20.HOG0055537	TRINITY_DN71953_c1_g1_i2	N1.HOG0057468	N0.HOG0058496	Prop_2176.0
N20.HOG0055538	TRINITY_DN72109_c0_g1_i1	N1.HOG0057469	N0.HOG0058497	Prop_42942.0
N20.HOG0055539	TRINITY_DN73314_c0_g2_i3	N1.HOG0057470	N0.HOG0058498	Prop_17282.4010
N20.HOG0055540	TRINITY_DN73965_c0_g1_i4	N1.HOG0057471	N0.HOG0058499	Prop_3096.10
N20.HOG0055541	TRINITY_DN74360_c0_g1_i4	N1.HOG0057472	N0.HOG0058500	Prop_25682.0
N20.HOG0055542	TRINITY_DN74784_c2_g1_i2	N1.HOG0057473	N0.HOG0058501	Prop_41011.8
N20.HOG0055543	TRINITY_DN7658_c0_g1_i2	N1.HOG0057474	N0.HOG0058502	Prop_565.0
N20.HOG0055759	TRINITY_DN47873_c0_g1_i1	N1.HOG0058623	N0.HOG0060163	Prop_30465.1
N20.HOG0055760	TRINITY_DN67036_c0_g3_i2	N1.HOG0058642	N0.HOG0060182	Prop_33044.0
N20.HOG0055768	TRINITY_DN678_c0_g1_i1	N1.HOG0058693	N0.HOG0060233	Prop_51483.0
N20.HOG0055771	TRINITY_DN60908_c0_g1_i1	N1.HOG0058700	N0.HOG0060240	Prop_23616.1
N20.HOG0055772	TRINITY_DN55803_c1_g2_i1	N1.HOG0058701	N0.HOG0060241	Prop_20770.0
N20.HOG0055773	TRINITY_DN33782_c0_g1_i1	N1.HOG0058703	N0.HOG0060243	Prop_3058.0
N20.HOG0055777	TRINITY_DN57309_c1_g1_i4	N1.HOG0058713	N0.HOG0060253	Prop_39458.0
N20.HOG0055778	TRINITY_DN51948_c0_g2_i1	N1.HOG0058715	N0.HOG0060255	Prop_29378.0
N20.HOG0055802	TRINITY_DN57013_c0_g1_i10	N1.HOG0058801	N0.HOG0060341	Prop_17282.5897
N20.HOG0055806	TRINITY_DN27861_c0_g1_i1	N1.HOG0058813	N0.HOG0060353	Prop_8346.0
N20.HOG0055808	TRINITY_DN69683_c2_g7_i1	N1.HOG0058817	N0.HOG0060357	Prop_33210.0
N20.HOG0055816	TRINITY_DN16302_c0_g2_i1	N1.HOG0058828	N0.HOG0060368	Prop_2895.0
N20.HOG0055827	TRINITY_DN83947_c0_g1_i1	N1.HOG0058867	N0.HOG0060407	Prop_17282.44536
N20.HOG0055832	TRINITY_DN51521_c1_g1_i2	N1.HOG0058874	N0.HOG0060414	Prop_44062.0
N20.HOG0055838	TRINITY_DN4296_c0_g1_i1	N1.HOG0058895	N0.HOG0060435	Prop_48018.0
N20.HOG0055839	TRINITY_DN72289_c0_g3_i1	N1.HOG0058903	N0.HOG0060443	Prop_17282.12554
N20.HOG0055842	TRINITY_DN62625_c0_g3_i6	N1.HOG0058910	N0.HOG0060450	Prop_17282.23787
N20.HOG0055850	TRINITY_DN45783_c0_g1_i8	N1.HOG0058924	N0.HOG0060464	Prop_17282.29993
N20.HOG0055851	TRINITY_DN59495_c0_g1_i2	N1.HOG0058927	N0.HOG0060467	Prop_17282.43399
N20.HOG0055855	TRINITY_DN59372_c1_g1_i1	N1.HOG0058936	N0.HOG0060476	Prop_17282.6414
N20.HOG0055861	TRINITY_DN63411_c0_g2_i1	N1.HOG0058990	N0.HOG0060530	Prop_17282.38856
N20.HOG0055866	TRINITY_DN44257_c0_g3_i1	N1.HOG0059048	N0.HOG0060588	Prop_46120.0
N20.HOG0055872	TRINITY_DN60264_c3_g2_i1	N1.HOG0059103	N0.HOG0060643	Prop_17282.19064
N20.HOG0055877	TRINITY_DN48615_c0_g1_i3	N1.HOG0059123	N0.HOG0060663	Prop_18782.2
N20.HOG0055896	TRINITY_DN57298_c0_g3_i1	N1.HOG0059167	N0.HOG0060707	Prop_17282.36894
N20.HOG0055899	TRINITY_DN64126_c2_g1_i8	N1.HOG0059175	N0.HOG0060715	Prop_17282.19011
N20.HOG0055903	TRINITY_DN29450_c0_g1_i1	N1.HOG0059190	N0.HOG0060751	Prop_9451.0
N20.HOG0055905	TRINITY_DN33528_c0_g2_i1	N1.HOG0059193	N0.HOG0060758	Prop_11712.0
N20.HOG0055911	TRINITY_DN75078_c0_g1_i2	N1.HOG0059208	N0.HOG0060818	Prop_40525.2
N20.HOG0055912	TRINITY_DN39558_c0_g1_i1	N1.HOG0059209	N0.HOG0060819	Prop_19107.26
N20.HOG0055913	TRINITY_DN72048_c0_g2_i1	N1.HOG0059212	N0.HOG0060841	Prop_18421.2
N20.HOG0055923	TRINITY_DN68916_c0_g1_i3	N1.HOG0059221	N0.HOG0060856	Prop_46475.1
N20.HOG0055927	TRINITY_DN47311_c0_g1_i3	N1.HOG0059225	N0.HOG0060860	Prop_50633.0
N20.HOG0055930	TRINITY_DN69636_c0_g1_i11	N1.HOG0059228	N0.HOG0060863	Prop_36072.5
N20.HOG0055937	TRINITY_DN71823_c1_g1_i4	N1.HOG0059235	N0.HOG0060870	Prop_33081.0
N20.HOG0055938	TRINITY_DN16537_c0_g2_i1	N1.HOG0059236	N0.HOG0060871	Prop_10506.0
N20.HOG0055940	TRINITY_DN61629_c0_g1_i4	N1.HOG0059238	N0.HOG0060873	Prop_14975.1
N20.HOG0055942	TRINITY_DN66711_c2_g1_i3	N1.HOG0059240	N0.HOG0060875	Prop_248.3
N20.HOG0055943	TRINITY_DN62196_c0_g1_i1	N1.HOG0059241	N0.HOG0060876	Prop_33591.0
N20.HOG0055945	TRINITY_DN71040_c0_g1_i2	N1.HOG0059243	N0.HOG0060878	Prop_36766.2
N20.HOG0055946	TRINITY_DN59944_c1_g1_i1	N1.HOG0059244	N0.HOG0060879	Prop_37980.1
N20.HOG0055950	TRINITY_DN63659_c0_g2_i1	N1.HOG0059248	N0.HOG0060883	Prop_17282.18681
N20.HOG0055951	TRINITY_DN70514_c1_g1_i1	N1.HOG0059249	N0.HOG0060884	Prop_49634.0
N20.HOG0055954	TRINITY_DN63385_c0_g1_i4	N1.HOG0059252	N0.HOG0060887	Prop_45228.0
N20.HOG0055955	TRINITY_DN60352_c0_g1_i1	N1.HOG0059253	N0.HOG0060888	Prop_51453.0
N20.HOG0055962	TRINITY_DN1079_c0_g1_i2	N1.HOG0059260	N0.HOG0060895	Prop_13209.0
N20.HOG0055963	TRINITY_DN58274_c0_g2_i2	N1.HOG0059260	N0.HOG0060895	Prop_20095.0
N20.HOG0055964	TRINITY_DN56490_c1_g2_i5	N1.HOG0059261	N0.HOG0060896	Prop_4989.0
N20.HOG0055965	TRINITY_DN50405_c0_g1_i1	N1.HOG0059262	N0.HOG0060897	Prop_38128.0
N20.HOG0055969	TRINITY_DN54721_c1_g1_i1	N1.HOG0059266	N0.HOG0060901	Prop_36875.0
N20.HOG0055972	TRINITY_DN68626_c0_g1_i2	N1.HOG0059269	N0.HOG0060904	Prop_4302.0
N20.HOG0055973	TRINITY_DN68626_c0_g5_i1	N1.HOG0059269	N0.HOG0060904	Prop_8182.0
N20.HOG0055974	TRINITY_DN46400_c0_g1_i1	N1.HOG0059270	N0.HOG0060905	Prop_6879.0
N20.HOG0055977	TRINITY_DN41039_c0_g1_i1	N1.HOG0059273	N0.HOG0060908	Prop_8482.0
N20.HOG0055979	TRINITY_DN74296_c2_g1_i1	N1.HOG0059275	N0.HOG0060910	Prop_17282.44140
N20.HOG0055980	TRINITY_DN31336_c0_g1_i2	N1.HOG0059275	N0.HOG0060910	Prop_6539.1
N20.HOG0055982	TRINITY_DN50412_c0_g1_i14	N1.HOG0059277	N0.HOG0060912	Prop_17282.12729
N20.HOG0055983	TRINITY_DN27217_c0_g1_i1	N1.HOG0059278	N0.HOG0060913	Prop_28320.0
N20.HOG0055984	TRINITY_DN46905_c0_g1_i1	N1.HOG0059279	N0.HOG0060914	Prop_18077.0
N20.HOG0055985	TRINITY_DN72576_c1_g2_i8	N1.HOG0059280	N0.HOG0060915	Prop_30076.6
N20.HOG0055987	TRINITY_DN51646_c0_g1_i2	N1.HOG0059282	N0.HOG0060917	Prop_39924.16
N20.HOG0055990	TRINITY_DN59368_c0_g1_i1	N1.HOG0059285	N0.HOG0060920	Prop_35107.0
N20.HOG0055993	TRINITY_DN24231_c0_g1_i1	N1.HOG0059288	N0.HOG0060923	Prop_10960.0
N20.HOG0055996	TRINITY_DN36855_c0_g1_i1	N1.HOG0059291	N0.HOG0060926	Prop_2976.0
N20.HOG0055997	TRINITY_DN49227_c0_g1_i6	N1.HOG0059292	N0.HOG0060927	Prop_48661.0
N20.HOG0055999	TRINITY_DN58454_c0_g1_i3	N1.HOG0059294	N0.HOG0060929	Prop_24026.1
N20.HOG0056002	TRINITY_DN55825_c0_g2_i1	N1.HOG0059297	N0.HOG0060932	Prop_17282.44882
N20.HOG0056009	TRINITY_DN62466_c3_g2_i1	N1.HOG0059304	N0.HOG0060939	Prop_38972.1
N20.HOG0056010	TRINITY_DN33045_c0_g1_i1	N1.HOG0059305	N0.HOG0060940	Prop_28103.0
N20.HOG0056011	TRINITY_DN52278_c0_g1_i3	N1.HOG0059305	N0.HOG0060940	Prop_22186.1
N20.HOG0056014	TRINITY_DN72968_c0_g2_i2	N1.HOG0059307	N0.HOG0060942	Prop_13180.1
N20.HOG0056018	TRINITY_DN64897_c0_g1_i4	N1.HOG0059311	N0.HOG0060946	Prop_31943.0
N20.HOG0056022	TRINITY_DN71400_c0_g1_i2	N1.HOG0059315	N0.HOG0060950	Prop_50484.1
N20.HOG0056024	TRINITY_DN50538_c0_g2_i1	N1.HOG0059317	N0.HOG0060952	Prop_33949.0
N20.HOG0056025	TRINITY_DN67341_c4_g1_i1	N1.HOG0059317	N0.HOG0060952	Prop_34457.0
N20.HOG0056027	TRINITY_DN56572_c0_g1_i2	N1.HOG0059319	N0.HOG0060954	Prop_46453.2
N20.HOG0056038	TRINITY_DN36620_c0_g1_i1	N1.HOG0059329	N0.HOG0060964	Prop_24445.0
N20.HOG0056042	TRINITY_DN70447_c0_g2_i1	N1.HOG0059333	N0.HOG0060968	Prop_17282.4839
N20.HOG0056044	TRINITY_DN68324_c0_g3_i1	N1.HOG0059335	N0.HOG0060970	Prop_37641.0
N20.HOG0056045	TRINITY_DN45893_c0_g1_i1	N1.HOG0059336	N0.HOG0060971	Prop_17282.27398
N20.HOG0056048	TRINITY_DN42556_c1_g3_i1	N1.HOG0059339	N0.HOG0060974	Prop_31484.0
N20.HOG0056053	TRINITY_DN71854_c0_g1_i6	N1.HOG0059344	N0.HOG0060979	Prop_17282.32251
N20.HOG0056055	TRINITY_DN42565_c0_g1_i1	N1.HOG0059346	N0.HOG0060981	Prop_22969.0
N20.HOG0056056	TRINITY_DN49466_c2_g1_i2	N1.HOG0059347	N0.HOG0060982	Prop_17282.43165
N20.HOG0056057	TRINITY_DN74697_c5_g3_i1	N1.HOG0059348	N0.HOG0060983	Prop_13402.3
N20.HOG0056063	TRINITY_DN49702_c0_g1_i1	N1.HOG0059354	N0.HOG0060989	Prop_46995.0
N20.HOG0056068	TRINITY_DN22110_c0_g1_i1	N1.HOG0059359	N0.HOG0060994	Prop_36748.0
N20.HOG0056069	TRINITY_DN81681_c0_g1_i1	N1.HOG0059360	N0.HOG0060995	Prop_18458.0
N20.HOG0056071	TRINITY_DN66870_c0_g1_i3	N1.HOG0059362	N0.HOG0060997	Prop_17282.39195
N20.HOG0056075	TRINITY_DN53266_c1_g1_i1	N1.HOG0059366	N0.HOG0061001	Prop_33316.0
N20.HOG0056076	TRINITY_DN48762_c0_g1_i10	N1.HOG0059367	N0.HOG0061002	Prop_39048.1
N20.HOG0056081	TRINITY_DN41011_c0_g2_i1	N1.HOG0059372	N0.HOG0061007	Prop_31400.0
N20.HOG0056083	TRINITY_DN45603_c0_g1_i1	N1.HOG0059374	N0.HOG0061009	Prop_25275.0
N20.HOG0056084	TRINITY_DN25381_c0_g1_i2	N1.HOG0059375	N0.HOG0061010	Prop_4125.0
N20.HOG0056085	TRINITY_DN59925_c1_g2_i1	N1.HOG0059376	N0.HOG0061011	Prop_42491.0
N20.HOG0056091	TRINITY_DN61617_c0_g1_i2	N1.HOG0059382	N0.HOG0061017	Prop_30549.0
N20.HOG0056093	TRINITY_DN64725_c0_g1_i2	N1.HOG0059384	N0.HOG0061019	Prop_37033.0
N20.HOG0056102	TRINITY_DN40437_c0_g2_i1	N1.HOG0059393	N0.HOG0061028	Prop_17556.0
N20.HOG0056105	TRINITY_DN74655_c8_g1_i3	N1.HOG0059396	N0.HOG0061031	Prop_3295.0
N20.HOG0056107	TRINITY_DN28283_c0_g1_i1	N1.HOG0059398	N0.HOG0061033	Prop_985.0
N20.HOG0056108	TRINITY_DN62761_c0_g1_i6	N1.HOG0059399	N0.HOG0061034	Prop_24358.0
N20.HOG0056112	TRINITY_DN67883_c1_g3_i1	N1.HOG0059403	N0.HOG0061038	Prop_3411.0
N20.HOG0056113	TRINITY_DN14756_c0_g1_i1	N1.HOG0059404	N0.HOG0061039	Prop_18993.0
N20.HOG0056117	TRINITY_DN64349_c0_g1_i1	N1.HOG0059408	N0.HOG0061043	Prop_18881.0
N20.HOG0056122	TRINITY_DN41910_c0_g1_i1	N1.HOG0059413	N0.HOG0061048	Prop_17282.1478
N20.HOG0056126	TRINITY_DN59445_c0_g3_i2	N1.HOG0059417	N0.HOG0061052	Prop_27928.1
N20.HOG0056129	TRINITY_DN69196_c0_g1_i2	N1.HOG0059420	N0.HOG0061055	Prop_18285.0
N20.HOG0056131	TRINITY_DN66032_c0_g1_i2	N1.HOG0059422	N0.HOG0061057	Prop_42973.0
N20.HOG0056135	TRINITY_DN63642_c2_g1_i2	N1.HOG0059426	N0.HOG0061061	Prop_10206.2
N20.HOG0056139	TRINITY_DN51678_c1_g2_i3	N1.HOG0059430	N0.HOG0061065	Prop_44594.1
N20.HOG0056143	TRINITY_DN48636_c0_g1_i6	N1.HOG0059434	N0.HOG0061069	Prop_39197.1
N20.HOG0056144	TRINITY_DN80477_c0_g1_i1	N1.HOG0059435	N0.HOG0061070	Prop_17282.1073
N20.HOG0056145	TRINITY_DN54753_c0_g1_i2	N1.HOG0059436	N0.HOG0061071	Prop_16241.0
N20.HOG0056151	TRINITY_DN30888_c0_g1_i1	N1.HOG0059442	N0.HOG0061077	Prop_40527.0
N20.HOG0056152	TRINITY_DN49784_c1_g1_i8	N1.HOG0059443	N0.HOG0061078	Prop_17282.39018
N20.HOG0056156	TRINITY_DN2303_c0_g1_i1	N1.HOG0059447	N0.HOG0061082	Prop_27058.0
N20.HOG0056157	TRINITY_DN37958_c0_g1_i2	N1.HOG0059448	N0.HOG0061083	Prop_32375.0
N20.HOG0056163	TRINITY_DN2294_c0_g1_i1	N1.HOG0059454	N0.HOG0061089	Prop_13719.0
N20.HOG0056165	TRINITY_DN57261_c3_g2_i1	N1.HOG0059456	N0.HOG0061091	Prop_28531.0
N20.HOG0056166	TRINITY_DN15004_c0_g1_i1	N1.HOG0059457	N0.HOG0061092	Prop_17282.427
N20.HOG0056168	TRINITY_DN48568_c0_g1_i1	N1.HOG0059459	N0.HOG0061094	Prop_6866.0
N20.HOG0056172	TRINITY_DN70126_c2_g1_i1	N1.HOG0059463	N0.HOG0061098	Prop_15774.0
N20.HOG0056173	TRINITY_DN61768_c0_g1_i1	N1.HOG0059463	N0.HOG0061098	Prop_17282.10390
N20.HOG0056174	TRINITY_DN52202_c1_g1_i1	N1.HOG0059464	N0.HOG0061099	Prop_3020.0
N20.HOG0056175	TRINITY_DN64864_c1_g2_i2	N1.HOG0059465	N0.HOG0061100	Prop_20284.0
N20.HOG0056177	TRINITY_DN57447_c0_g1_i1	N1.HOG0059467	N0.HOG0061102	Prop_44290.0
N20.HOG0056184	TRINITY_DN53819_c2_g2_i1	N1.HOG0059474	N0.HOG0061109	Prop_16051.0
N20.HOG0056187	TRINITY_DN70046_c1_g1_i2	N1.HOG0059476	N0.HOG0061111	Prop_51161.4
N20.HOG0056195	TRINITY_DN60304_c0_g1_i3	N1.HOG0059484	N0.HOG0061119	Prop_30110.0
N20.HOG0056196	TRINITY_DN60288_c0_g2_i1	N1.HOG0059485	N0.HOG0061120	Prop_9071.0
N20.HOG0056197	TRINITY_DN29261_c1_g1_i1	N1.HOG0059486	N0.HOG0061121	Prop_11366.0
N20.HOG0056203	TRINITY_DN48630_c0_g1_i1	N1.HOG0059492	N0.HOG0061127	Prop_41407.0
N20.HOG0056204	TRINITY_DN59342_c0_g2_i5	N1.HOG0059493	N0.HOG0061128	Prop_5426.0
N20.HOG0056210	TRINITY_DN63469_c1_g1_i1	N1.HOG0059499	N0.HOG0061134	Prop_14689.0
N20.HOG0056217	TRINITY_DN27206_c0_g1_i1	N1.HOG0059506	N0.HOG0061141	Prop_10972.0
N20.HOG0056221	TRINITY_DN57747_c0_g3_i2	N1.HOG0059509	N0.HOG0061144	Prop_10810.0
N20.HOG0056222	TRINITY_DN46461_c0_g1_i1	N1.HOG0059510	N0.HOG0061145	Prop_8673.0
N20.HOG0056223	TRINITY_DN54696_c0_g1_i3	N1.HOG0059511	N0.HOG0061146	Prop_17282.1933
N20.HOG0056226	TRINITY_DN40892_c0_g1_i1	N1.HOG0059514	N0.HOG0061149	Prop_28844.0
N20.HOG0056231	TRINITY_DN34107_c0_g1_i1	N1.HOG0059519	N0.HOG0061154	Prop_44049.0
N20.HOG0056238	TRINITY_DN45259_c0_g1_i1	N1.HOG0059526	N0.HOG0061161	Prop_8253.0
N20.HOG0056241	TRINITY_DN56477_c0_g1_i2	N1.HOG0059529	N0.HOG0061164	Prop_17282.14036
N20.HOG0056243	TRINITY_DN53482_c0_g1_i1	N1.HOG0059531	N0.HOG0061166	Prop_17282.29861
N20.HOG0056244	TRINITY_DN46520_c0_g1_i1	N1.HOG0059532	N0.HOG0061167	Prop_48897.0
N20.HOG0056246	TRINITY_DN26645_c0_g1_i1	N1.HOG0059534	N0.HOG0061169	Prop_21521.0
N20.HOG0056247	TRINITY_DN15393_c0_g1_i1	N1.HOG0059535	N0.HOG0061170	Prop_7107.0
N20.HOG0056249	TRINITY_DN53085_c0_g1_i2	N1.HOG0059537	N0.HOG0061172	Prop_46350.0
N20.HOG0056255	TRINITY_DN62268_c0_g1_i11	N1.HOG0059543	N0.HOG0061178	Prop_17282.27827
N20.HOG0056257	TRINITY_DN35138_c0_g1_i1	N1.HOG0059545	N0.HOG0061180	Prop_17011.0
N20.HOG0056259	TRINITY_DN73607_c0_g1_i1	N1.HOG0059547	N0.HOG0061182	Prop_31091.1
N20.HOG0056260	TRINITY_DN51357_c1_g1_i1	N1.HOG0059548	N0.HOG0061183	Prop_7913.0
N20.HOG0056261	TRINITY_DN36225_c0_g1_i2	N1.HOG0059549	N0.HOG0061184	Prop_14279.0
N20.HOG0056267	TRINITY_DN37683_c0_g2_i1	N1.HOG0059554	N0.HOG0061189	Prop_9190.0
N20.HOG0056268	TRINITY_DN53845_c3_g1_i2	N1.HOG0059554	N0.HOG0061189	Prop_27574.0
N20.HOG0056269	TRINITY_DN46141_c0_g1_i1	N1.HOG0059555	N0.HOG0061190	Prop_48006.0
N20.HOG0056273	TRINITY_DN66698_c0_g1_i1	N1.HOG0059559	N0.HOG0061194	Prop_43596.0
N20.HOG0056274	TRINITY_DN32813_c0_g1_i1	N1.HOG0059560	N0.HOG0061195	Prop_32125.0
N20.HOG0056278	TRINITY_DN42630_c1_g1_i6	N1.HOG0059564	N0.HOG0061199	Prop_4118.0
N20.HOG0056281	TRINITY_DN62818_c0_g2_i8	N1.HOG0059567	N0.HOG0061202	Prop_40675.0
N20.HOG0056282	TRINITY_DN18315_c0_g1_i1	N1.HOG0059568	N0.HOG0061203	Prop_9166.0
N20.HOG0056283	TRINITY_DN23801_c0_g1_i1	N1.HOG0059569	N0.HOG0061204	Prop_36719.0
N20.HOG0056284	TRINITY_DN56830_c0_g1_i2	N1.HOG0059570	N0.HOG0061205	Prop_19058.0
N20.HOG0056285	TRINITY_DN54201_c2_g5_i2	N1.HOG0059571	N0.HOG0061206	Prop_6816.0
N20.HOG0056289	TRINITY_DN37713_c0_g1_i1	N1.HOG0059575	N0.HOG0061210	Prop_1398.0
N20.HOG0056290	TRINITY_DN57896_c0_g1_i2	N1.HOG0059576	N0.HOG0061211	Prop_45644.5
N20.HOG0056294	TRINITY_DN12292_c0_g1_i1	N1.HOG0059580	N0.HOG0061215	Prop_43660.0
N20.HOG0056297	TRINITY_DN66560_c0_g1_i1	N1.HOG0059583	N0.HOG0061218	Prop_16390.3
N20.HOG0056300	TRINITY_DN4856_c0_g1_i1	N1.HOG0059586	N0.HOG0061221	Prop_18406.0
N20.HOG0056302	TRINITY_DN57077_c0_g2_i3	N1.HOG0059588	N0.HOG0061223	Prop_36592.2
N20.HOG0056303	TRINITY_DN60560_c2_g2_i2	N1.HOG0059589	N0.HOG0061224	Prop_8221.0
N20.HOG0056304	TRINITY_DN31432_c0_g1_i1	N1.HOG0059590	N0.HOG0061225	Prop_16672.0
N20.HOG0056307	TRINITY_DN57298_c0_g3_i4	N1.HOG0059593	N0.HOG0061228	Prop_24158.1
N20.HOG0056308	TRINITY_DN62136_c4_g1_i1	N1.HOG0059594	N0.HOG0061229	Prop_48474.1
N20.HOG0056310	TRINITY_DN56942_c0_g2_i5	N1.HOG0059596	N0.HOG0061231	Prop_17282.9872
N20.HOG0056316	TRINITY_DN50547_c0_g1_i4	N1.HOG0059602	N0.HOG0061237	Prop_17282.7725
N20.HOG0056319	TRINITY_DN23857_c0_g1_i1	N1.HOG0059605	N0.HOG0061240	Prop_44299.0
N20.HOG0056323	TRINITY_DN61746_c0_g1_i2	N1.HOG0059609	N0.HOG0061244	Prop_4221.2
N20.HOG0056331	TRINITY_DN47154_c0_g1_i5	N1.HOG0059617	N0.HOG0061252	Prop_32365.0
N20.HOG0056332	TRINITY_DN27902_c0_g1_i1	N1.HOG0059618	N0.HOG0061253	Prop_19030.0
N20.HOG0056334	TRINITY_DN46587_c2_g1_i3	N1.HOG0059620	N0.HOG0061255	Prop_11874.1
N20.HOG0056335	TRINITY_DN57937_c0_g1_i1	N1.HOG0059621	N0.HOG0061256	Prop_8364.2
N20.HOG0056340	TRINITY_DN62439_c0_g1_i8	N1.HOG0059625	N0.HOG0061260	Prop_10424.2
N20.HOG0056341	TRINITY_DN39932_c0_g1_i1	N1.HOG0059626	N0.HOG0061261	Prop_7446.0
N20.HOG0056348	TRINITY_DN51678_c0_g1_i1	N1.HOG0059633	N0.HOG0061268	Prop_40878.0
N20.HOG0056353	TRINITY_DN64821_c1_g2_i2	N1.HOG0059638	N0.HOG0061273	Prop_17282.14604
N20.HOG0056356	TRINITY_DN59905_c0_g4_i1	N1.HOG0059641	N0.HOG0061276	Prop_6687.0
N20.HOG0056357	TRINITY_DN83329_c0_g1_i1	N1.HOG0059642	N0.HOG0061277	Prop_11938.0
N20.HOG0056359	TRINITY_DN51604_c1_g1_i1	N1.HOG0059644	N0.HOG0061279	Prop_33865.1
N20.HOG0056360	TRINITY_DN31734_c0_g1_i1	N1.HOG0059645	N0.HOG0061280	Prop_24734.0
N20.HOG0056361	TRINITY_DN61491_c0_g1_i1	N1.HOG0059646	N0.HOG0061281	Prop_7510.2
N20.HOG0056364	TRINITY_DN61458_c0_g2_i11	N1.HOG0059649	N0.HOG0061284	Prop_30311.4
N20.HOG0056370	TRINITY_DN44196_c0_g2_i3	N1.HOG0059655	N0.HOG0061290	Prop_46017.0
N20.HOG0056371	TRINITY_DN39828_c0_g2_i1	N1.HOG0059656	N0.HOG0061291	Prop_14806.0
N20.HOG0056373	TRINITY_DN25421_c0_g1_i1	N1.HOG0059658	N0.HOG0061293	Prop_45822.0
N20.HOG0056376	TRINITY_DN69779_c0_g1_i5	N1.HOG0059661	N0.HOG0061296	Prop_21236.1
N20.HOG0056380	TRINITY_DN42320_c0_g1_i1	N1.HOG0059665	N0.HOG0061300	Prop_7543.0
N20.HOG0056382	TRINITY_DN12208_c0_g1_i1	N1.HOG0059667	N0.HOG0061302	Prop_41088.0
N20.HOG0056384	TRINITY_DN7646_c0_g1_i1	N1.HOG0059669	N0.HOG0061304	Prop_25680.0
N20.HOG0056391	TRINITY_DN4324_c0_g1_i2	N1.HOG0059676	N0.HOG0061311	Prop_43369.0
N20.HOG0056392	TRINITY_DN69737_c0_g1_i11	N1.HOG0059677	N0.HOG0061312	Prop_5774.4
N20.HOG0056394	TRINITY_DN16925_c0_g1_i1	N1.HOG0059679	N0.HOG0061314	Prop_47861.0
N20.HOG0056395	TRINITY_DN26532_c0_g1_i1	N1.HOG0059680	N0.HOG0061315	Prop_25496.0
N20.HOG0056396	TRINITY_DN33941_c0_g1_i1	N1.HOG0059681	N0.HOG0061316	Prop_50033.0
N20.HOG0056397	TRINITY_DN15205_c0_g1_i1	N1.HOG0059682	N0.HOG0061317	Prop_3447.0
N20.HOG0056398	TRINITY_DN45647_c3_g2_i3	N1.HOG0059683	N0.HOG0061318	Prop_6832.17
N20.HOG0056399	TRINITY_DN61371_c0_g5_i1	N1.HOG0059684	N0.HOG0061319	Prop_17282.2796
N20.HOG0056400	TRINITY_DN61112_c1_g2_i2	N1.HOG0059685	N0.HOG0061320	Prop_17282.16445
N20.HOG0056402	TRINITY_DN27122_c0_g1_i2	N1.HOG0059687	N0.HOG0061322	Prop_46998.0
N20.HOG0056403	TRINITY_DN33275_c0_g2_i1	N1.HOG0059688	N0.HOG0061323	Prop_14733.0
N20.HOG0056406	TRINITY_DN66032_c0_g2_i1	N1.HOG0059691	N0.HOG0061326	Prop_22643.0
N20.HOG0056408	TRINITY_DN58297_c5_g1_i3	N1.HOG0059693	N0.HOG0061328	Prop_23010.0
N20.HOG0056411	TRINITY_DN50266_c0_g1_i17	N1.HOG0059696	N0.HOG0061331	Prop_36963.1
N20.HOG0056413	TRINITY_DN55640_c0_g1_i12	N1.HOG0059698	N0.HOG0061333	Prop_20063.1
N20.HOG0056417	TRINITY_DN53042_c2_g1_i1	N1.HOG0059702	N0.HOG0061337	Prop_11686.0
N20.HOG0056419	TRINITY_DN70444_c0_g1_i1	N1.HOG0059704	N0.HOG0061339	Prop_13030.0
N20.HOG0056420	TRINITY_DN51639_c0_g1_i2	N1.HOG0059704	N0.HOG0061339	Prop_30974.22
N20.HOG0056422	TRINITY_DN60147_c0_g1_i2	N1.HOG0059706	N0.HOG0061341	Prop_50787.3
N20.HOG0056423	TRINITY_DN49976_c2_g1_i3	N1.HOG0059707	N0.HOG0061342	Prop_50981.1
N20.HOG0056426	TRINITY_DN83776_c0_g1_i1	N1.HOG0059710	N0.HOG0061345	Prop_39623.0
N20.HOG0056429	TRINITY_DN33117_c0_g1_i1	N1.HOG0059713	N0.HOG0061348	Prop_24755.1
N20.HOG0056434	TRINITY_DN56083_c0_g2_i4	N1.HOG0059718	N0.HOG0061353	Prop_38972.3
N20.HOG0056438	TRINITY_DN68273_c1_g4_i2	N1.HOG0059722	N0.HOG0061357	Prop_14272.0
N20.HOG0056442	TRINITY_DN60077_c0_g1_i1	N1.HOG0059726	N0.HOG0061361	Prop_45061.2
N20.HOG0056445	TRINITY_DN47867_c0_g1_i3	N1.HOG0059729	N0.HOG0061364	Prop_9096.2
N20.HOG0056448	TRINITY_DN31628_c0_g1_i1	N1.HOG0059732	N0.HOG0061367	Prop_17282.37123
N20.HOG0056451	TRINITY_DN69946_c0_g1_i1	N1.HOG0059735	N0.HOG0061370	Prop_17282.31787
N20.HOG0056460	TRINITY_DN58279_c2_g1_i3	N1.HOG0059744	N0.HOG0061379	Prop_37730.1
N20.HOG0056461	TRINITY_DN61845_c0_g1_i1	N1.HOG0059745	N0.HOG0061380	Prop_17282.26590
N20.HOG0056462	TRINITY_DN41339_c0_g1_i2	N1.HOG0059746	N0.HOG0061381	Prop_12828.0
N20.HOG0056465	TRINITY_DN20613_c0_g1_i1	N1.HOG0059749	N0.HOG0061384	Prop_46831.0
N20.HOG0056466	TRINITY_DN33272_c0_g2_i1	N1.HOG0059750	N0.HOG0061385	Prop_25266.1
N20.HOG0056467	TRINITY_DN31715_c0_g1_i1	N1.HOG0059751	N0.HOG0061386	Prop_1762.0
N20.HOG0056468	TRINITY_DN71110_c0_g1_i11	N1.HOG0059752	N0.HOG0061387	Prop_45948.2
N20.HOG0056473	TRINITY_DN47859_c1_g1_i3	N1.HOG0059757	N0.HOG0061392	Prop_17282.38020
N20.HOG0056477	TRINITY_DN58615_c0_g3_i5	N1.HOG0059761	N0.HOG0061396	Prop_41290.0
N20.HOG0056478	TRINITY_DN74413_c2_g1_i5	N1.HOG0059762	N0.HOG0061397	Prop_8715.2
N20.HOG0056479	TRINITY_DN45829_c0_g1_i6	N1.HOG0059763	N0.HOG0061398	Prop_6832.12
N20.HOG0056481	TRINITY_DN70752_c0_g3_i1	N1.HOG0059765	N0.HOG0061400	Prop_17744.2
N20.HOG0056482	TRINITY_DN72048_c0_g1_i2	N1.HOG0059766	N0.HOG0061401	Prop_18421.0
N20.HOG0056483	TRINITY_DN70944_c1_g1_i2	N1.HOG0059767	N0.HOG0061402	Prop_17282.27753
N20.HOG0056484	TRINITY_DN67850_c0_g1_i5	N1.HOG0059768	N0.HOG0061403	Prop_45173.1
N20.HOG0056486	TRINITY_DN55961_c4_g1_i2	N1.HOG0059770	N0.HOG0061405	Prop_46362.1
N20.HOG0056487	TRINITY_DN53709_c2_g2_i4	N1.HOG0059771	N0.HOG0061406	Prop_48427.0
N20.HOG0056489	TRINITY_DN40049_c0_g2_i1	N1.HOG0059773	N0.HOG0061408	Prop_23067.1
N20.HOG0056494	TRINITY_DN82185_c0_g1_i1	N1.HOG0059778	N0.HOG0061413	Prop_5044.0
N20.HOG0056499	TRINITY_DN60350_c0_g1_i8	N1.HOG0059783	N0.HOG0061418	Prop_36571.1
N20.HOG0056502	TRINITY_DN46423_c0_g1_i1	N1.HOG0059786	N0.HOG0061421	Prop_30307.0
N20.HOG0056504	TRINITY_DN32448_c0_g1_i1	N1.HOG0059788	N0.HOG0061423	Prop_45949.0
N20.HOG0056508	TRINITY_DN70267_c0_g1_i2	N1.HOG0059792	N0.HOG0061427	Prop_13992.0
N20.HOG0056509	TRINITY_DN35942_c0_g1_i1	N1.HOG0059793	N0.HOG0061428	Prop_9674.0
N20.HOG0056510	TRINITY_DN80216_c0_g1_i1	N1.HOG0059794	N0.HOG0061429	Prop_6982.0
N20.HOG0056516	TRINITY_DN39670_c0_g1_i3	N1.HOG0059800	N0.HOG0061435	Prop_21734.0
N20.HOG0056532	TRINITY_DN48631_c0_g1_i1	N1.HOG0059816	N0.HOG0061451	Prop_5261.0
N20.HOG0056533	TRINITY_DN36955_c0_g1_i1	N1.HOG0059817	N0.HOG0061452	Prop_852.0
N20.HOG0056537	TRINITY_DN82631_c0_g1_i1	N1.HOG0059821	N0.HOG0061456	Prop_28497.0
N20.HOG0056538	TRINITY_DN70165_c2_g1_i1	N1.HOG0059822	N0.HOG0061457	Prop_49092.0
N20.HOG0056539	TRINITY_DN31733_c0_g1_i1	N1.HOG0059823	N0.HOG0061458	Prop_28243.0
N20.HOG0056540	TRINITY_DN22241_c0_g1_i1	N1.HOG0059824	N0.HOG0061459	Prop_14349.0
N20.HOG0056559	TRINITY_DN41745_c0_g1_i1	N1.HOG0059843	N0.HOG0061478	Prop_41721.0
N20.HOG0056563	TRINITY_DN44855_c0_g1_i1	N1.HOG0059847	N0.HOG0061482	Prop_13473.0
N20.HOG0056566	TRINITY_DN38378_c0_g2_i1	N1.HOG0059850	N0.HOG0061485	Prop_30936.0
N20.HOG0056567	TRINITY_DN38195_c1_g1_i2	N1.HOG0059851	N0.HOG0061486	Prop_4827.0
N20.HOG0056570	TRINITY_DN48670_c0_g3_i4	N1.HOG0059854	N0.HOG0061489	Prop_17282.25469
N20.HOG0056573	TRINITY_DN49699_c0_g1_i1	N1.HOG0059857	N0.HOG0061492	Prop_6721.0
N20.HOG0056575	TRINITY_DN40550_c0_g1_i1	N1.HOG0059859	N0.HOG0061494	Prop_20689.0
N20.HOG0056577	TRINITY_DN55865_c1_g1_i2	N1.HOG0059861	N0.HOG0061496	Prop_31980.8
N20.HOG0056578	TRINITY_DN31771_c0_g1_i1	N1.HOG0059862	N0.HOG0061497	Prop_33951.0
N20.HOG0056584	TRINITY_DN34638_c0_g1_i1	N1.HOG0059868	N0.HOG0061503	Prop_22175.0
N20.HOG0056585	TRINITY_DN27630_c0_g1_i1	N1.HOG0059869	N0.HOG0061504	Prop_17462.0
N20.HOG0056586	TRINITY_DN57514_c1_g2_i1	N1.HOG0059870	N0.HOG0061505	Prop_43301.0
N20.HOG0056587	TRINITY_DN72859_c0_g1_i1	N1.HOG0059871	N0.HOG0061506	Prop_51259.0
N20.HOG0056588	TRINITY_DN70454_c0_g3_i1	N1.HOG0059872	N0.HOG0061507	Prop_44833.11
N20.HOG0056593	TRINITY_DN28199_c0_g2_i1	N1.HOG0059877	N0.HOG0061512	Prop_20933.0
N20.HOG0056601	TRINITY_DN25765_c0_g1_i1	N1.HOG0059885	N0.HOG0061520	Prop_51048.0
N20.HOG0056607	TRINITY_DN64994_c1_g2_i1	N1.HOG0059891	N0.HOG0061526	Prop_26974.0
N20.HOG0056608	TRINITY_DN48731_c0_g1_i1	N1.HOG0059892	N0.HOG0061527	Prop_49623.0
N20.HOG0056614	TRINITY_DN31398_c0_g1_i1	N1.HOG0059898	N0.HOG0061533	Prop_20195.0
N20.HOG0056618	TRINITY_DN58581_c0_g1_i4	N1.HOG0059902	N0.HOG0061537	Prop_11486.0
N20.HOG0056620	TRINITY_DN23115_c0_g1_i1	N1.HOG0059904	N0.HOG0061539	Prop_8046.0
N20.HOG0056621	TRINITY_DN53596_c1_g1_i9	N1.HOG0059905	N0.HOG0061540	Prop_27485.0
N20.HOG0056624	TRINITY_DN35734_c0_g1_i1	N1.HOG0059908	N0.HOG0061543	Prop_48073.0
N20.HOG0056625	TRINITY_DN27659_c0_g1_i2	N1.HOG0059909	N0.HOG0061544	Prop_6849.0
N20.HOG0056626	TRINITY_DN23645_c0_g1_i1	N1.HOG0059910	N0.HOG0061545	Prop_20561.0
N20.HOG0056629	TRINITY_DN59581_c0_g1_i2	N1.HOG0059913	N0.HOG0061548	Prop_21716.1
N20.HOG0056631	TRINITY_DN72005_c0_g2_i3	N1.HOG0059915	N0.HOG0061550	Prop_17282.41031
N20.HOG0056633	TRINITY_DN71093_c0_g2_i1	N1.HOG0059917	N0.HOG0061552	Prop_17282.46086
N20.HOG0056635	TRINITY_DN36066_c0_g1_i1	N1.HOG0059919	N0.HOG0061554	Prop_17254.0
N20.HOG0056639	TRINITY_DN36738_c0_g1_i2	N1.HOG0059923	N0.HOG0061558	Prop_11464.0
N20.HOG0056646	TRINITY_DN68019_c0_g3_i1	N1.HOG0059930	N0.HOG0061565	Prop_11504.0
N20.HOG0056648	TRINITY_DN45394_c0_g2_i4	N1.HOG0059932	N0.HOG0061567	Prop_17282.14250
N20.HOG0056651	TRINITY_DN60672_c1_g1_i1	N1.HOG0059935	N0.HOG0061570	Prop_34111.0
N20.HOG0056657	TRINITY_DN60610_c1_g2_i1	N1.HOG0059941	N0.HOG0061576	Prop_37652.0
N20.HOG0056659	TRINITY_DN57694_c0_g1_i3	N1.HOG0059943	N0.HOG0061578	Prop_40730.1
N20.HOG0056662	TRINITY_DN43600_c0_g1_i4	N1.HOG0059946	N0.HOG0061581	Prop_18093.0
N20.HOG0056666	TRINITY_DN57268_c0_g1_i4	N1.HOG0059950	N0.HOG0061585	Prop_17282.4358
N20.HOG0056667	TRINITY_DN8265_c0_g1_i1	N1.HOG0059951	N0.HOG0061586	Prop_11814.0
N20.HOG0056675	TRINITY_DN69283_c0_g1_i6	N1.HOG0059959	N0.HOG0061594	Prop_46942.0
N20.HOG0056677	TRINITY_DN74806_c5_g1_i10	N1.HOG0059961	N0.HOG0061596	Prop_8363.4
N20.HOG0056678	TRINITY_DN34883_c0_g1_i1	N1.HOG0059962	N0.HOG0061597	Prop_17282.42295
N20.HOG0056681	TRINITY_DN62828_c1_g1_i4	N1.HOG0059965	N0.HOG0061600	Prop_44801.3
N20.HOG0056683	TRINITY_DN44473_c0_g1_i4	N1.HOG0059967	N0.HOG0061602	Prop_613.2
N20.HOG0056686	TRINITY_DN65014_c0_g1_i1	N1.HOG0059970	N0.HOG0061605	Prop_17460.0
N20.HOG0056688	TRINITY_DN37726_c0_g1_i1	N1.HOG0059972	N0.HOG0061607	Prop_36600.0
N20.HOG0056691	TRINITY_DN56948_c0_g1_i1	N1.HOG0059975	N0.HOG0061610	Prop_17282.17426
N20.HOG0056693	TRINITY_DN39687_c0_g1_i1	N1.HOG0059977	N0.HOG0061612	Prop_18594.0
N20.HOG0056695	TRINITY_DN40320_c0_g1_i3	N1.HOG0059979	N0.HOG0061614	Prop_17282.45335
N20.HOG0056701	TRINITY_DN1231_c0_g1_i1	N1.HOG0059985	N0.HOG0061620	Prop_22011.0
N20.HOG0056702	TRINITY_DN41123_c0_g1_i1	N1.HOG0059986	N0.HOG0061621	Prop_31494.9
N20.HOG0056705	TRINITY_DN33485_c0_g1_i1	N1.HOG0059989	N0.HOG0061624	Prop_2984.0
N20.HOG0056710	TRINITY_DN16888_c0_g1_i1	N1.HOG0059994	N0.HOG0061629	Prop_15.0
N20.HOG0056711	TRINITY_DN39747_c1_g1_i4	N1.HOG0059995	N0.HOG0061630	Prop_17282.4099
N20.HOG0056713	TRINITY_DN36256_c0_g1_i1	N1.HOG0059997	N0.HOG0061632	Prop_35031.0
N20.HOG0056714	TRINITY_DN72774_c1_g1_i4	N1.HOG0059998	N0.HOG0061633	Prop_35688.7
N20.HOG0056717	TRINITY_DN60658_c0_g1_i5	N1.HOG0060001	N0.HOG0061636	Prop_27685.0
N20.HOG0056718	TRINITY_DN67974_c0_g1_i6	N1.HOG0060002	N0.HOG0061637	Prop_37122.0
N20.HOG0056719	TRINITY_DN60512_c1_g3_i2	N1.HOG0060003	N0.HOG0061638	Prop_11948.5
N20.HOG0056721	TRINITY_DN41472_c0_g2_i1	N1.HOG0060005	N0.HOG0061640	Prop_17299.0
N20.HOG0056726	TRINITY_DN70165_c4_g1_i1	N1.HOG0060010	N0.HOG0061645	Prop_16065.0
N20.HOG0056727	TRINITY_DN69015_c1_g3_i3	N1.HOG0060011	N0.HOG0061646	Prop_42667.3
N20.HOG0056728	TRINITY_DN68198_c0_g1_i15	N1.HOG0060012	N0.HOG0061647	Prop_17282.46502
N20.HOG0056736	TRINITY_DN67256_c0_g2_i1	N1.HOG0060020	N0.HOG0061655	Prop_32169.1
N20.HOG0056744	TRINITY_DN63814_c0_g1_i2	N1.HOG0060028	N0.HOG0061663	Prop_26180.1
N20.HOG0056749	TRINITY_DN13689_c0_g1_i1	N1.HOG0060033	N0.HOG0061668	Prop_844.0
N20.HOG0056751	TRINITY_DN70745_c1_g1_i2	N1.HOG0060035	N0.HOG0061670	Prop_21652.0
N20.HOG0056766	TRINITY_DN32735_c0_g1_i1	N1.HOG0060050	N0.HOG0061685	Prop_7424.0
N20.HOG0056769	TRINITY_DN72082_c2_g1_i1	N1.HOG0060053	N0.HOG0061688	Prop_29317.3
N20.HOG0056774	TRINITY_DN64700_c0_g1_i6	N1.HOG0060058	N0.HOG0061693	Prop_17282.22155
N20.HOG0056782	TRINITY_DN37464_c0_g1_i1	N1.HOG0060066	N0.HOG0061701	Prop_9861.1
N20.HOG0056783	TRINITY_DN27927_c0_g1_i1	N1.HOG0060067	N0.HOG0061702	Prop_14080.0
N20.HOG0056792	TRINITY_DN49703_c0_g1_i1	N1.HOG0060076	N0.HOG0061711	Prop_21130.0
N20.HOG0056793	TRINITY_DN41273_c0_g1_i1	N1.HOG0060077	N0.HOG0061712	Prop_13820.0
N20.HOG0056797	TRINITY_DN36082_c0_g2_i1	N1.HOG0060081	N0.HOG0061716	Prop_21909.1
N20.HOG0056800	TRINITY_DN57913_c0_g1_i2	N1.HOG0060084	N0.HOG0061719	Prop_874.0
N20.HOG0056801	TRINITY_DN43445_c0_g1_i1	N1.HOG0060085	N0.HOG0061720	Prop_34318.0
N20.HOG0056806	TRINITY_DN62773_c0_g1_i5	N1.HOG0060090	N0.HOG0061725	Prop_17282.6159
N20.HOG0056809	TRINITY_DN63257_c0_g1_i2	N1.HOG0060093	N0.HOG0061728	Prop_14065.1
N20.HOG0056810	TRINITY_DN44760_c0_g1_i1	N1.HOG0060094	N0.HOG0061729	Prop_9089.0
N20.HOG0056811	TRINITY_DN51876_c0_g1_i6	N1.HOG0060095	N0.HOG0061730	Prop_17282.3974
N20.HOG0056821	TRINITY_DN29851_c0_g1_i1	N1.HOG0060105	N0.HOG0061740	Prop_32773.0
N20.HOG0056828	TRINITY_DN71894_c0_g1_i7	N1.HOG0060112	N0.HOG0061747	Prop_36081.3
N20.HOG0056833	TRINITY_DN50801_c0_g2_i1	N1.HOG0060117	N0.HOG0061752	Prop_13802.0
N20.HOG0056835	TRINITY_DN36853_c0_g2_i1	N1.HOG0060119	N0.HOG0061754	Prop_37675.0
N20.HOG0056836	TRINITY_DN47644_c2_g1_i1	N1.HOG0060120	N0.HOG0061755	Prop_14824.0
N20.HOG0056839	TRINITY_DN73267_c0_g1_i1	N1.HOG0060123	N0.HOG0061758	Prop_11245.0
N20.HOG0056848	TRINITY_DN57593_c0_g1_i1	N1.HOG0060132	N0.HOG0061767	Prop_4655.0
N20.HOG0056851	TRINITY_DN54934_c2_g1_i3	N1.HOG0060135	N0.HOG0061770	Prop_13884.1
N20.HOG0056852	TRINITY_DN31153_c0_g1_i1	N1.HOG0060136	N0.HOG0061771	Prop_16151.0
N20.HOG0056859	TRINITY_DN65575_c0_g1_i2	N1.HOG0060143	N0.HOG0061778	Prop_12928.1
N20.HOG0056860	TRINITY_DN63894_c0_g2_i1	N1.HOG0060144	N0.HOG0061779	Prop_16954.0
N20.HOG0056867	TRINITY_DN40966_c0_g1_i1	N1.HOG0060151	N0.HOG0061786	Prop_16577.0
N20.HOG0056871	TRINITY_DN74232_c0_g2_i1	N1.HOG0060155	N0.HOG0061790	Prop_26063.0
N20.HOG0056878	TRINITY_DN17582_c0_g1_i1	N1.HOG0060162	N0.HOG0061797	Prop_1385.0
N20.HOG0056889	TRINITY_DN34196_c0_g1_i1	N1.HOG0060173	N0.HOG0061808	Prop_34282.3
N20.HOG0056900	TRINITY_DN72912_c0_g1_i1	N1.HOG0060184	N0.HOG0061819	Prop_35898.0
N20.HOG0056902	TRINITY_DN63578_c0_g1_i1	N1.HOG0060186	N0.HOG0061821	Prop_3483.0
N20.HOG0056903	TRINITY_DN70913_c2_g3_i4	N1.HOG0060187	N0.HOG0061822	Prop_17282.45983
N20.HOG0056906	TRINITY_DN25100_c0_g1_i1	N1.HOG0060190	N0.HOG0061825	Prop_49913.0
N20.HOG0056907	TRINITY_DN37247_c1_g1_i2	N1.HOG0060191	N0.HOG0061826	Prop_30698.1
N20.HOG0056916	TRINITY_DN73084_c0_g1_i3	N1.HOG0060200	N0.HOG0061835	Prop_44884.2
N20.HOG0056917	TRINITY_DN62655_c0_g2_i5	N1.HOG0060201	N0.HOG0061836	Prop_36321.4
N20.HOG0056919	TRINITY_DN68877_c1_g3_i1	N1.HOG0060203	N0.HOG0061838	Prop_43899.0
N20.HOG0056920	TRINITY_DN65022_c0_g1_i2	N1.HOG0060204	N0.HOG0061839	Prop_26204.0
N20.HOG0056922	TRINITY_DN42505_c0_g1_i2	N1.HOG0060206	N0.HOG0061841	Prop_49565.0
N20.HOG0056928	TRINITY_DN54267_c0_g1_i2	N1.HOG0060212	N0.HOG0061847	Prop_46726.1
N20.HOG0056930	TRINITY_DN58103_c0_g1_i2	N1.HOG0060214	N0.HOG0061849	Prop_20142.0
N20.HOG0056931	TRINITY_DN75017_c2_g1_i4	N1.HOG0060215	N0.HOG0061850	Prop_8906.2
N20.HOG0056942	TRINITY_DN62197_c1_g2_i1	N1.HOG0060226	N0.HOG0061861	Prop_8041.0
N20.HOG0056943	TRINITY_DN36157_c0_g1_i2	N1.HOG0060227	N0.HOG0061862	Prop_4276.0
N20.HOG0056946	TRINITY_DN53836_c0_g1_i1	N1.HOG0060230	N0.HOG0061865	Prop_31898.0
N20.HOG0056948	TRINITY_DN55207_c0_g1_i4	N1.HOG0060232	N0.HOG0061867	Prop_8249.1
N20.HOG0056951	TRINITY_DN43677_c0_g1_i1	N1.HOG0060235	N0.HOG0061870	Prop_17282.26212
N20.HOG0056952	TRINITY_DN54515_c0_g1_i1	N1.HOG0060236	N0.HOG0061871	Prop_31972.0
N20.HOG0056953	TRINITY_DN67687_c0_g2_i3	N1.HOG0060237	N0.HOG0061872	Prop_17282.19123
N20.HOG0056954	TRINITY_DN20776_c0_g1_i2	N1.HOG0060238	N0.HOG0061873	Prop_50706.0
N20.HOG0056956	TRINITY_DN43071_c0_g1_i4	N1.HOG0060240	N0.HOG0061875	Prop_23632.0
N20.HOG0056962	TRINITY_DN72975_c0_g2_i3	N1.HOG0060246	N0.HOG0061881	Prop_17282.38484
N20.HOG0056967	TRINITY_DN67432_c0_g2_i1	N1.HOG0060251	N0.HOG0061886	Prop_51435.2
N20.HOG0056970	TRINITY_DN61220_c1_g4_i1	N1.HOG0060254	N0.HOG0061889	Prop_17282.42022
N20.HOG0056971	TRINITY_DN39250_c0_g2_i2	N1.HOG0060255	N0.HOG0061890	Prop_33258.0
N20.HOG0056972	TRINITY_DN82075_c0_g1_i1	N1.HOG0060256	N0.HOG0061891	Prop_1029.0
N20.HOG0056976	TRINITY_DN63207_c0_g1_i2	N1.HOG0060260	N0.HOG0061895	Prop_17282.768
N20.HOG0056977	TRINITY_DN59359_c0_g3_i2	N1.HOG0060261	N0.HOG0061896	Prop_7739.0
N20.HOG0056978	TRINITY_DN56399_c0_g1_i5	N1.HOG0060262	N0.HOG0061897	Prop_50642.0
N20.HOG0056979	TRINITY_DN20523_c0_g1_i1	N1.HOG0060263	N0.HOG0061898	Prop_17614.0
N20.HOG0056982	TRINITY_DN64814_c2_g2_i1	N1.HOG0060266	N0.HOG0061901	Prop_4862.0
N20.HOG0056984	TRINITY_DN71392_c0_g1_i1	N1.HOG0060268	N0.HOG0061903	Prop_23569.1
N20.HOG0056987	TRINITY_DN31214_c0_g1_i1	N1.HOG0060271	N0.HOG0061906	Prop_50538.0
N20.HOG0056989	TRINITY_DN70657_c0_g1_i3	N1.HOG0060273	N0.HOG0061908	Prop_40163.3
N20.HOG0056991	TRINITY_DN57615_c0_g2_i2	N1.HOG0060275	N0.HOG0061910	Prop_13312.1
N20.HOG0056992	TRINITY_DN41219_c0_g1_i2	N1.HOG0060276	N0.HOG0061911	Prop_11773.0
N20.HOG0056994	TRINITY_DN47105_c2_g5_i1	N1.HOG0060278	N0.HOG0061913	Prop_12232.0
N20.HOG0056995	TRINITY_DN9117_c0_g2_i1	N1.HOG0060279	N0.HOG0061914	Prop_28831.0
N20.HOG0056997	TRINITY_DN34012_c0_g2_i1	N1.HOG0060281	N0.HOG0061916	Prop_11040.0
N20.HOG0057000	TRINITY_DN45125_c0_g1_i4	N1.HOG0060284	N0.HOG0061919	Prop_11480.0
N20.HOG0057002	TRINITY_DN67644_c0_g1_i1	N1.HOG0060286	N0.HOG0061921	Prop_22667.6
N20.HOG0057013	TRINITY_DN57447_c2_g1_i1	N1.HOG0060297	N0.HOG0061932	Prop_18614.0
N20.HOG0057014	TRINITY_DN71098_c0_g3_i2	N1.HOG0060298	N0.HOG0061933	Prop_46810.2
N20.HOG0057018	TRINITY_DN54820_c0_g3_i1	N1.HOG0060302	N0.HOG0061937	Prop_34191.0
N20.HOG0057019	TRINITY_DN39561_c0_g1_i1	N1.HOG0060303	N0.HOG0061938	Prop_32299.0
N20.HOG0057020	TRINITY_DN71123_c0_g1_i17	N1.HOG0060304	N0.HOG0061939	Prop_17282.39786
N20.HOG0057021	TRINITY_DN39493_c0_g1_i1	N1.HOG0060305	N0.HOG0061940	Prop_33540.0
N20.HOG0057022	TRINITY_DN49237_c1_g2_i1	N1.HOG0060306	N0.HOG0061941	Prop_9512.0
N20.HOG0057024	TRINITY_DN50079_c0_g1_i4	N1.HOG0060308	N0.HOG0061943	Prop_36500.1
N20.HOG0057031	TRINITY_DN74346_c0_g2_i1	N1.HOG0060315	N0.HOG0061950	Prop_27840.0
N20.HOG0057037	TRINITY_DN53839_c0_g2_i1	N1.HOG0060321	N0.HOG0061956	Prop_17282.2952
N20.HOG0057038	TRINITY_DN15839_c0_g1_i1	N1.HOG0060322	N0.HOG0061957	Prop_6367.0
N20.HOG0057042	TRINITY_DN61808_c0_g2_i1	N1.HOG0060326	N0.HOG0061961	Prop_41404.0
N20.HOG0057049	TRINITY_DN44620_c0_g1_i1	N1.HOG0060333	N0.HOG0061968	Prop_31782.0
N20.HOG0057051	TRINITY_DN47182_c0_g1_i11	N1.HOG0060335	N0.HOG0061970	Prop_11202.7
N20.HOG0057054	TRINITY_DN72257_c0_g2_i1	N1.HOG0060338	N0.HOG0061973	Prop_17282.25614
N20.HOG0057061	TRINITY_DN74919_c1_g1_i1	N1.HOG0060345	N0.HOG0061980	Prop_35391.3
N20.HOG0057065	TRINITY_DN64047_c0_g1_i1	N1.HOG0060349	N0.HOG0061984	Prop_22025.0
N20.HOG0057066	TRINITY_DN40906_c0_g1_i2	N1.HOG0060350	N0.HOG0061985	Prop_23837.1
N20.HOG0057072	TRINITY_DN52312_c0_g1_i3	N1.HOG0060356	N0.HOG0061991	Prop_27075.1
N20.HOG0057075	TRINITY_DN68903_c0_g1_i1	N1.HOG0060359	N0.HOG0061994	Prop_50768.3
N20.HOG0057077	TRINITY_DN62066_c0_g1_i1	N1.HOG0060361	N0.HOG0061996	Prop_46532.0
N20.HOG0057078	TRINITY_DN35377_c0_g1_i1	N1.HOG0060362	N0.HOG0061997	Prop_41002.0
N20.HOG0057087	TRINITY_DN28834_c0_g1_i1	N1.HOG0060371	N0.HOG0062006	Prop_51022.0
N20.HOG0057089	TRINITY_DN37650_c0_g1_i2	N1.HOG0060373	N0.HOG0062008	Prop_45859.0
N20.HOG0057090	TRINITY_DN21751_c0_g1_i1	N1.HOG0060374	N0.HOG0062009	Prop_5420.0
N20.HOG0057091	TRINITY_DN30053_c0_g1_i2	N1.HOG0060375	N0.HOG0062010	Prop_12602.0
N20.HOG0057093	TRINITY_DN12311_c0_g1_i1	N1.HOG0060377	N0.HOG0062012	Prop_36207.0
N20.HOG0057096	TRINITY_DN48786_c0_g1_i4	N1.HOG0060380	N0.HOG0062015	Prop_7753.0
N20.HOG0057097	TRINITY_DN57889_c0_g1_i1	N1.HOG0060381	N0.HOG0062016	Prop_49113.0
N20.HOG0057099	TRINITY_DN72783_c1_g1_i6	N1.HOG0060383	N0.HOG0062018	Prop_17282.3940
N20.HOG0057100	TRINITY_DN45052_c0_g1_i2	N1.HOG0060384	N0.HOG0062019	Prop_22880.0
N20.HOG0057104	TRINITY_DN41906_c0_g1_i1	N1.HOG0060388	N0.HOG0062023	Prop_19399.0
N20.HOG0057106	TRINITY_DN73602_c1_g1_i8	N1.HOG0060390	N0.HOG0062025	Prop_12102.0
N20.HOG0057109	TRINITY_DN70639_c0_g1_i1	N1.HOG0060393	N0.HOG0062028	Prop_40941.0
N20.HOG0057112	TRINITY_DN46708_c0_g1_i1	N1.HOG0060396	N0.HOG0062031	Prop_13899.0
N20.HOG0057113	TRINITY_DN3349_c0_g1_i1	N1.HOG0060397	N0.HOG0062032	Prop_13958.0
N20.HOG0057117	TRINITY_DN65193_c0_g1_i1	N1.HOG0060401	N0.HOG0062036	Prop_7164.0
N20.HOG0057118	TRINITY_DN54163_c0_g1_i2	N1.HOG0060402	N0.HOG0062037	Prop_37155.0
N20.HOG0057125	TRINITY_DN50370_c0_g1_i19	N1.HOG0060409	N0.HOG0062044	Prop_39191.1
N20.HOG0057130	TRINITY_DN44996_c1_g2_i1	N1.HOG0060414	N0.HOG0062049	Prop_22227.0
N20.HOG0057132	TRINITY_DN43133_c0_g1_i1	N1.HOG0060416	N0.HOG0062051	Prop_15291.0
N20.HOG0057134	TRINITY_DN22555_c0_g1_i1	N1.HOG0060418	N0.HOG0062053	Prop_6821.0
N20.HOG0057141	TRINITY_DN32771_c0_g1_i1	N1.HOG0060425	N0.HOG0062060	Prop_4764.0
N20.HOG0057142	TRINITY_DN28740_c0_g1_i1	N1.HOG0060426	N0.HOG0062061	Prop_42538.0
N20.HOG0057143	TRINITY_DN54686_c0_g2_i4	N1.HOG0060427	N0.HOG0062062	Prop_20633.3
N20.HOG0057145	TRINITY_DN57970_c3_g1_i4	N1.HOG0060429	N0.HOG0062064	Prop_46130.1
N20.HOG0057150	TRINITY_DN48622_c0_g1_i1	N1.HOG0060434	N0.HOG0062069	Prop_46547.0
N20.HOG0057154	TRINITY_DN74077_c0_g3_i3	N1.HOG0060438	N0.HOG0062073	Prop_17282.22799
N20.HOG0057155	TRINITY_DN73975_c2_g1_i1	N1.HOG0060439	N0.HOG0062074	Prop_17282.44451
N20.HOG0057162	TRINITY_DN56547_c0_g1_i7	N1.HOG0060446	N0.HOG0062081	Prop_7173.0
N20.HOG0057166	TRINITY_DN38200_c1_g1_i1	N1.HOG0060450	N0.HOG0062085	Prop_17282.26246
N20.HOG0057167	TRINITY_DN66925_c0_g3_i1	N1.HOG0060451	N0.HOG0062086	Prop_49000.2
N20.HOG0057172	TRINITY_DN53166_c0_g1_i2	N1.HOG0060456	N0.HOG0062091	Prop_2242.2
N20.HOG0057175	TRINITY_DN59850_c1_g2_i2	N1.HOG0060459	N0.HOG0062094	Prop_44426.1
N20.HOG0057181	TRINITY_DN66099_c1_g3_i1	N1.HOG0060465	N0.HOG0062100	Prop_17282.12069
N20.HOG0057183	TRINITY_DN70836_c3_g3_i1	N1.HOG0060467	N0.HOG0062102	Prop_17282.43152
N20.HOG0057190	TRINITY_DN70309_c1_g1_i2	N1.HOG0060474	N0.HOG0062109	Prop_29417.0
N20.HOG0057192	TRINITY_DN76220_c0_g1_i1	N1.HOG0060476	N0.HOG0062111	Prop_3853.0
N20.HOG0057193	TRINITY_DN52465_c0_g3_i7	N1.HOG0060477	N0.HOG0062112	Prop_17282.11039
N20.HOG0057202	TRINITY_DN45077_c0_g1_i1	N1.HOG0060486	N0.HOG0062121	Prop_31632.0
N20.HOG0057206	TRINITY_DN46377_c0_g1_i2	N1.HOG0060490	N0.HOG0062125	Prop_24056.2
N20.HOG0057207	TRINITY_DN26282_c0_g2_i1	N1.HOG0060491	N0.HOG0062126	Prop_48638.0
N20.HOG0057209	TRINITY_DN68662_c1_g1_i1	N1.HOG0060493	N0.HOG0062128	Prop_49828.1
N20.HOG0057210	TRINITY_DN23602_c0_g1_i1	N1.HOG0060494	N0.HOG0062129	Prop_29041.0
N20.HOG0057211	TRINITY_DN46580_c0_g1_i1	N1.HOG0060495	N0.HOG0062130	Prop_45785.0
N20.HOG0057215	TRINITY_DN62792_c1_g1_i1	N1.HOG0060499	N0.HOG0062134	Prop_40952.0
N20.HOG0057217	TRINITY_DN33528_c0_g3_i1	N1.HOG0060501	N0.HOG0062136	Prop_11712.1
N20.HOG0057219	TRINITY_DN60901_c0_g6_i1	N1.HOG0060503	N0.HOG0062138	Prop_46937.0
N20.HOG0057221	TRINITY_DN49477_c0_g2_i1	N1.HOG0060505	N0.HOG0062140	Prop_49519.0
N20.HOG0057223	TRINITY_DN55828_c0_g3_i3	N1.HOG0060507	N0.HOG0062142	Prop_34727.29
N20.HOG0057227	TRINITY_DN69365_c0_g2_i1	N1.HOG0060511	N0.HOG0062146	Prop_16575.2
N20.HOG0057233	TRINITY_DN71915_c0_g2_i3	N1.HOG0060517	N0.HOG0062152	Prop_45442.1
N20.HOG0057234	TRINITY_DN27095_c0_g1_i1	N1.HOG0060518	N0.HOG0062153	Prop_6948.0
N20.HOG0057235	TRINITY_DN47886_c0_g1_i4	N1.HOG0060519	N0.HOG0062154	Prop_48771.0
N20.HOG0057237	TRINITY_DN12452_c0_g1_i1	N1.HOG0060521	N0.HOG0062156	Prop_11608.0
N20.HOG0057238	TRINITY_DN40742_c0_g1_i2	N1.HOG0060522	N0.HOG0062157	Prop_39114.0
N20.HOG0057241	TRINITY_DN73054_c0_g2_i2	N1.HOG0060525	N0.HOG0062160	Prop_38599.2
N20.HOG0057242	TRINITY_DN58826_c1_g1_i2	N1.HOG0060526	N0.HOG0062161	Prop_32644.5
N20.HOG0057244	TRINITY_DN55612_c0_g1_i7	N1.HOG0060528	N0.HOG0062163	Prop_17282.13291
N20.HOG0057247	TRINITY_DN48972_c0_g3_i1	N1.HOG0060531	N0.HOG0062166	Prop_8193.1
N20.HOG0057248	TRINITY_DN68465_c0_g2_i1	N1.HOG0060532	N0.HOG0062167	Prop_13851.0
N20.HOG0057249	TRINITY_DN68465_c0_g1_i1	N1.HOG0060533	N0.HOG0062168	Prop_24780.1
N20.HOG0057251	TRINITY_DN66943_c0_g1_i14	N1.HOG0060535	N0.HOG0062170	Prop_50904.0
N20.HOG0057253	TRINITY_DN50471_c0_g4_i1	N1.HOG0060537	N0.HOG0062172	Prop_35231.1
N20.HOG0057256	TRINITY_DN64160_c1_g1_i2	N1.HOG0060540	N0.HOG0062175	Prop_49784.1
N20.HOG0057257	TRINITY_DN64401_c1_g1_i2	N1.HOG0060541	N0.HOG0062176	Prop_47615.3
N20.HOG0057258	TRINITY_DN46855_c0_g1_i2	N1.HOG0060542	N0.HOG0062177	Prop_46155.0
N20.HOG0057260	TRINITY_DN6247_c0_g1_i1	N1.HOG0060544	N0.HOG0062179	Prop_41266.0
N20.HOG0057264	TRINITY_DN51160_c3_g1_i3	N1.HOG0060548	N0.HOG0062183	Prop_48589.1
N20.HOG0057266	TRINITY_DN64743_c3_g6_i1	N1.HOG0060550	N0.HOG0062185	Prop_38948.0
N20.HOG0057268	TRINITY_DN58693_c0_g1_i3	N1.HOG0060552	N0.HOG0062187	Prop_17282.31104
N20.HOG0057271	TRINITY_DN41016_c0_g1_i1	N1.HOG0060555	N0.HOG0062190	Prop_18299.0
N20.HOG0057278	TRINITY_DN49857_c2_g1_i2	N1.HOG0060562	N0.HOG0062197	Prop_28512.0
N20.HOG0057280	TRINITY_DN41072_c1_g1_i1	N1.HOG0060564	N0.HOG0062199	Prop_17282.44970
N20.HOG0057286	TRINITY_DN66905_c0_g3_i2	N1.HOG0060570	N0.HOG0062205	Prop_34772.0
N20.HOG0057291	TRINITY_DN26489_c0_g1_i1	N1.HOG0060575	N0.HOG0062210	Prop_17282.18979
N20.HOG0057297	TRINITY_DN73199_c1_g1_i1	N1.HOG0060581	N0.HOG0062216	Prop_43891.1
N20.HOG0057300	TRINITY_DN34579_c0_g1_i1	N1.HOG0060584	N0.HOG0062219	Prop_3491.0
N20.HOG0057301	TRINITY_DN22258_c0_g2_i1	N1.HOG0060585	N0.HOG0062220	Prop_11752.0
N20.HOG0057306	TRINITY_DN52030_c0_g1_i2	N1.HOG0060590	N0.HOG0062225	Prop_17282.41341
N20.HOG0057316	TRINITY_DN22822_c0_g1_i1	N1.HOG0060600	N0.HOG0062235	Prop_4730.0
N20.HOG0057327	TRINITY_DN17955_c0_g1_i1	N1.HOG0060611	N0.HOG0062246	Prop_44937.0
N20.HOG0057329	TRINITY_DN39886_c0_g1_i1	N1.HOG0060613	N0.HOG0062248	Prop_17049.0
N20.HOG0057336	TRINITY_DN67944_c0_g4_i2	N1.HOG0060620	N0.HOG0062255	Prop_46311.0
N20.HOG0057338	TRINITY_DN63319_c0_g1_i1	N1.HOG0060622	N0.HOG0062257	Prop_17282.27198
N20.HOG0057342	TRINITY_DN65972_c0_g1_i2	N1.HOG0060626	N0.HOG0062261	Prop_17282.30040
N20.HOG0057343	TRINITY_DN55348_c0_g2_i5	N1.HOG0060627	N0.HOG0062262	Prop_17282.25958
N20.HOG0057345	TRINITY_DN31185_c0_g1_i1	N1.HOG0060629	N0.HOG0062264	Prop_10074.0
N20.HOG0057347	TRINITY_DN80698_c0_g1_i1	N1.HOG0060631	N0.HOG0062266	Prop_704.0
N20.HOG0057348	TRINITY_DN68506_c0_g1_i1	N1.HOG0060632	N0.HOG0062267	Prop_17282.28818
N20.HOG0057356	TRINITY_DN73468_c0_g2_i1	N1.HOG0060640	N0.HOG0062275	Prop_32041.0
N20.HOG0057357	TRINITY_DN52665_c3_g3_i1	N1.HOG0060641	N0.HOG0062276	Prop_30974.73
N20.HOG0057358	TRINITY_DN51360_c0_g1_i1	N1.HOG0060642	N0.HOG0062277	Prop_12198.0
N20.HOG0057361	TRINITY_DN67214_c0_g2_i4	N1.HOG0060645	N0.HOG0062280	Prop_28368.0
N20.HOG0057363	TRINITY_DN47218_c4_g1_i1	N1.HOG0060647	N0.HOG0062282	Prop_39036.0
N20.HOG0057364	TRINITY_DN63819_c0_g1_i2	N1.HOG0060648	N0.HOG0062283	Prop_17282.30817
N20.HOG0057367	TRINITY_DN38632_c0_g1_i1	N1.HOG0060651	N0.HOG0062286	Prop_33863.0
N20.HOG0057371	TRINITY_DN65099_c0_g2_i1	N1.HOG0060655	N0.HOG0062290	Prop_17282.39462
N20.HOG0057372	TRINITY_DN56847_c3_g1_i2	N1.HOG0060656	N0.HOG0062291	Prop_46637.1
N20.HOG0057373	TRINITY_DN22990_c0_g1_i1	N1.HOG0060657	N0.HOG0062292	Prop_552.0
N20.HOG0057374	TRINITY_DN52560_c0_g2_i1	N1.HOG0060658	N0.HOG0062293	Prop_17282.37064
N20.HOG0057375	TRINITY_DN47724_c1_g1_i3	N1.HOG0060659	N0.HOG0062294	Prop_41080.7
N20.HOG0057376	TRINITY_DN75675_c0_g1_i1	N1.HOG0060660	N0.HOG0062295	Prop_17282.29871
N20.HOG0057381	TRINITY_DN48477_c0_g2_i1	N1.HOG0060665	N0.HOG0062300	Prop_19439.0
N20.HOG0057387	TRINITY_DN53749_c0_g1_i2	N1.HOG0060671	N0.HOG0062306	Prop_38371.6
N20.HOG0057388	TRINITY_DN53935_c1_g2_i3	N1.HOG0060672	N0.HOG0062307	Prop_46676.0
N20.HOG0057395	TRINITY_DN74591_c3_g1_i1	N1.HOG0060679	N0.HOG0062314	Prop_32895.0
N20.HOG0057397	TRINITY_DN75272_c1_g1_i1	N1.HOG0060681	N0.HOG0062316	Prop_17282.12858
N20.HOG0057400	TRINITY_DN61745_c0_g2_i1	N1.HOG0060684	N0.HOG0062319	Prop_17282.24514
N20.HOG0057401	TRINITY_DN73221_c0_g1_i8	N1.HOG0060685	N0.HOG0062320	Prop_41687.3
N20.HOG0057403	TRINITY_DN67451_c0_g1_i4	N1.HOG0060687	N0.HOG0062322	Prop_42023.0
N20.HOG0057408	TRINITY_DN66691_c0_g1_i1	N1.HOG0060692	N0.HOG0062327	Prop_17282.45098
N20.HOG0057412	TRINITY_DN72598_c0_g1_i1	N1.HOG0060696	N0.HOG0062331	Prop_43957.1
N20.HOG0057413	TRINITY_DN72976_c0_g2_i1	N1.HOG0060697	N0.HOG0062332	Prop_24610.0
N20.HOG0057415	TRINITY_DN81056_c0_g1_i1	N1.HOG0060699	N0.HOG0062334	Prop_4840.0
N20.HOG0057418	TRINITY_DN70158_c0_g2_i1	N1.HOG0060702	N0.HOG0062337	Prop_40060.2
N20.HOG0057419	TRINITY_DN59450_c2_g2_i3	N1.HOG0060703	N0.HOG0062338	Prop_17282.29758
N20.HOG0057420	TRINITY_DN63637_c0_g1_i2	N1.HOG0060704	N0.HOG0062339	Prop_17282.11656
N20.HOG0057422	TRINITY_DN71170_c2_g2_i1	N1.HOG0060706	N0.HOG0062341	Prop_17282.7392
N20.HOG0057424	TRINITY_DN52840_c0_g1_i5	N1.HOG0060708	N0.HOG0062343	Prop_30825.3
N20.HOG0057426	TRINITY_DN23599_c0_g1_i1	N1.HOG0060710	N0.HOG0062345	Prop_5656.0
N20.HOG0057429	TRINITY_DN74147_c2_g3_i1	N1.HOG0060713	N0.HOG0062348	Prop_1070.13
N20.HOG0057430	TRINITY_DN58543_c1_g1_i1	N1.HOG0060714	N0.HOG0062349	Prop_12168.12
N20.HOG0057437	TRINITY_DN51618_c0_g1_i11	N1.HOG0060721	N0.HOG0062356	Prop_17282.21166
N20.HOG0057438	TRINITY_DN69608_c1_g1_i6	N1.HOG0060722	N0.HOG0062357	Prop_43034.2
N20.HOG0057440	TRINITY_DN73113_c3_g1_i16	N1.HOG0060724	N0.HOG0062359	Prop_17282.43105
N20.HOG0057443	TRINITY_DN67128_c0_g1_i5	N1.HOG0060727	N0.HOG0062362	Prop_17282.19020
N20.HOG0057444	TRINITY_DN67990_c0_g2_i2	N1.HOG0060728	N0.HOG0062363	Prop_17282.8853
N20.HOG0057445	TRINITY_DN48601_c0_g1_i5	N1.HOG0060729	N0.HOG0062364	Prop_20251.0
N20.HOG0057448	TRINITY_DN52123_c0_g1_i1	N1.HOG0060732	N0.HOG0062367	Prop_46050.0
N20.HOG0057451	TRINITY_DN47895_c0_g1_i1	N1.HOG0060735	N0.HOG0062370	Prop_17282.23687
N20.HOG0057453	TRINITY_DN66323_c0_g2_i1	N1.HOG0060737	N0.HOG0062372	Prop_2442.0
N20.HOG0057455	TRINITY_DN3586_c0_g1_i1	N1.HOG0060739	N0.HOG0062374	Prop_48599.0
N20.HOG0057458	TRINITY_DN34768_c0_g1_i1	N1.HOG0060742	N0.HOG0062377	Prop_17282.29407
N20.HOG0057459	TRINITY_DN38084_c0_g1_i1	N1.HOG0060743	N0.HOG0062378	Prop_34242.0
N20.HOG0057460	TRINITY_DN49289_c1_g2_i2	N1.HOG0060744	N0.HOG0062379	Prop_21188.0
N20.HOG0057461	TRINITY_DN58025_c0_g2_i2	N1.HOG0060745	N0.HOG0062380	Prop_20170.0
N20.HOG0057462	TRINITY_DN15275_c0_g1_i1	N1.HOG0060746	N0.HOG0062381	Prop_41577.0
N20.HOG0057463	TRINITY_DN16908_c0_g2_i1	N1.HOG0060747	N0.HOG0062382	Prop_17282.43265
N20.HOG0057464	TRINITY_DN17169_c0_g1_i1	N1.HOG0060748	N0.HOG0062383	Prop_16632.0
N20.HOG0057465	TRINITY_DN20273_c0_g1_i1	N1.HOG0060749	N0.HOG0062384	Prop_6913.0
N20.HOG0057466	TRINITY_DN51049_c1_g1_i6	N1.HOG0060750	N0.HOG0062385	Prop_42539.1
N20.HOG0057467	TRINITY_DN5673_c0_g1_i1	N1.HOG0060751	N0.HOG0062386	Prop_13003.0
N20.HOG0057468	TRINITY_DN22135_c0_g1_i1	N1.HOG0060752	N0.HOG0062387	Prop_13108.0
N20.HOG0057469	TRINITY_DN52757_c0_g2_i11	N1.HOG0060753	N0.HOG0062388	Prop_17282.27346
N20.HOG0057470	TRINITY_DN2229_c0_g1_i1	N1.HOG0060754	N0.HOG0062389	Prop_50692.0
N20.HOG0057471	TRINITY_DN34086_c0_g2_i1	N1.HOG0060755	N0.HOG0062390	Prop_1272.0
N20.HOG0057472	TRINITY_DN59671_c0_g3_i2	N1.HOG0060756	N0.HOG0062391	Prop_35585.0
N20.HOG0057473	TRINITY_DN24041_c0_g2_i1	N1.HOG0060757	N0.HOG0062392	Prop_38638.0
N20.HOG0057474	TRINITY_DN2598_c0_g1_i1	N1.HOG0060758	N0.HOG0062393	Prop_20583.0
N20.HOG0057475	TRINITY_DN66499_c3_g1_i13	N1.HOG0060759	N0.HOG0062394	Prop_7863.1
N20.HOG0057476	TRINITY_DN37262_c0_g1_i2	N1.HOG0060760	N0.HOG0062395	Prop_40911.0
N20.HOG0057477	TRINITY_DN31415_c0_g3_i1	N1.HOG0060761	N0.HOG0062396	Prop_17282.43820
N20.HOG0057478	TRINITY_DN60185_c0_g1_i2	N1.HOG0060762	N0.HOG0062397	Prop_29235.1
N20.HOG0057479	TRINITY_DN31916_c0_g1_i1	N1.HOG0060763	N0.HOG0062398	Prop_46458.0
N20.HOG0057480	TRINITY_DN44281_c0_g1_i3	N1.HOG0060764	N0.HOG0062399	Prop_15702.0
N20.HOG0057481	TRINITY_DN35836_c0_g1_i1	N1.HOG0060765	N0.HOG0062400	Prop_29103.0
N20.HOG0057482	TRINITY_DN33264_c0_g1_i1	N1.HOG0060766	N0.HOG0062401	Prop_17282.25299
N20.HOG0057483	TRINITY_DN44418_c0_g1_i1	N1.HOG0060767	N0.HOG0062402	Prop_39826.0
N20.HOG0057484	TRINITY_DN62455_c3_g1_i5	N1.HOG0060768	N0.HOG0062403	Prop_3350.1
N20.HOG0057485	TRINITY_DN46509_c0_g1_i2	N1.HOG0060769	N0.HOG0062404	Prop_4275.2
N20.HOG0057486	TRINITY_DN55780_c1_g1_i5	N1.HOG0060770	N0.HOG0062405	Prop_1963.0
N20.HOG0057487	TRINITY_DN34952_c0_g1_i1	N1.HOG0060771	N0.HOG0062406	Prop_45158.4
N20.HOG0057488	TRINITY_DN36095_c0_g1_i1	N1.HOG0060772	N0.HOG0062407	Prop_49935.0
N20.HOG0057489	TRINITY_DN36235_c0_g1_i4	N1.HOG0060773	N0.HOG0062408	Prop_7828.0
N20.HOG0057490	TRINITY_DN36493_c1_g1_i1	N1.HOG0060774	N0.HOG0062409	Prop_38473.0
N20.HOG0057491	TRINITY_DN55630_c1_g1_i10	N1.HOG0060775	N0.HOG0062410	Prop_17282.18589
N20.HOG0057492	TRINITY_DN75843_c3_g1_i3	N1.HOG0060776	N0.HOG0062411	Prop_17282.12209
N20.HOG0057493	TRINITY_DN75387_c4_g2_i1	N1.HOG0060777	N0.HOG0062412	Prop_41786.3
N20.HOG0057494	TRINITY_DN37507_c0_g1_i1	N1.HOG0060778	N0.HOG0062413	Prop_17282.39361
N20.HOG0057495	TRINITY_DN37802_c0_g1_i1	N1.HOG0060779	N0.HOG0062414	Prop_15196.0
N20.HOG0057496	TRINITY_DN74974_c1_g2_i2	N1.HOG0060780	N0.HOG0062415	Prop_40490.0
N20.HOG0057497	TRINITY_DN38347_c0_g1_i1	N1.HOG0060781	N0.HOG0062416	Prop_6489.0
N20.HOG0057498	TRINITY_DN46641_c0_g2_i2	N1.HOG0060782	N0.HOG0062417	Prop_12393.2
N20.HOG0057499	TRINITY_DN38679_c0_g1_i1	N1.HOG0060783	N0.HOG0062418	Prop_43048.8
N20.HOG0057500	TRINITY_DN39124_c0_g1_i2	N1.HOG0060784	N0.HOG0062419	Prop_33796.5
N20.HOG0057501	TRINITY_DN39163_c0_g1_i1	N1.HOG0060785	N0.HOG0062420	Prop_36411.4
N20.HOG0057502	TRINITY_DN58704_c4_g1_i1	N1.HOG0060786	N0.HOG0062421	Prop_6497.1
N20.HOG0057503	TRINITY_DN60144_c0_g1_i7	N1.HOG0060787	N0.HOG0062422	Prop_17282.35115
N20.HOG0057504	TRINITY_DN39565_c0_g2_i1	N1.HOG0060788	N0.HOG0062423	Prop_48764.0
N20.HOG0057505	TRINITY_DN40051_c1_g1_i1	N1.HOG0060789	N0.HOG0062424	Prop_50296.0
N20.HOG0057506	TRINITY_DN40164_c0_g2_i2	N1.HOG0060790	N0.HOG0062425	Prop_33381.0
N20.HOG0057507	TRINITY_DN40340_c0_g1_i2	N1.HOG0060791	N0.HOG0062426	Prop_14531.0
N20.HOG0057508	TRINITY_DN73817_c3_g1_i18	N1.HOG0060792	N0.HOG0062427	Prop_28136.0
N20.HOG0057509	TRINITY_DN40853_c0_g2_i4	N1.HOG0060793	N0.HOG0062428	Prop_17849.5
N20.HOG0057510	TRINITY_DN40864_c0_g1_i6	N1.HOG0060794	N0.HOG0062429	Prop_43711.2
N20.HOG0057511	TRINITY_DN41390_c0_g1_i2	N1.HOG0060795	N0.HOG0062430	Prop_51418.0
N20.HOG0057512	TRINITY_DN57627_c3_g1_i4	N1.HOG0060796	N0.HOG0062431	Prop_44241.2
N20.HOG0057513	TRINITY_DN75832_c3_g1_i2	N1.HOG0060797	N0.HOG0062432	Prop_17282.32855
N20.HOG0057514	TRINITY_DN41751_c0_g2_i2	N1.HOG0060798	N0.HOG0062433	Prop_6585.2
N20.HOG0057515	TRINITY_DN41817_c0_g2_i1	N1.HOG0060799	N0.HOG0062434	Prop_17282.894
N20.HOG0057516	TRINITY_DN41824_c0_g1_i1	N1.HOG0060800	N0.HOG0062435	Prop_26098.0
N20.HOG0057517	TRINITY_DN42750_c0_g1_i5	N1.HOG0060801	N0.HOG0062436	Prop_32123.0
N20.HOG0057518	TRINITY_DN43063_c1_g1_i2	N1.HOG0060802	N0.HOG0062437	Prop_17282.18552
N20.HOG0057519	TRINITY_DN43253_c0_g1_i6	N1.HOG0060803	N0.HOG0062438	Prop_38365.3
N20.HOG0057520	TRINITY_DN43489_c0_g1_i6	N1.HOG0060804	N0.HOG0062439	Prop_17282.28479
N20.HOG0057521	TRINITY_DN43596_c1_g3_i1	N1.HOG0060805	N0.HOG0062440	Prop_4647.1
N20.HOG0057522	TRINITY_DN49407_c0_g2_i4	N1.HOG0060806	N0.HOG0062441	Prop_17282.2725
N20.HOG0057523	TRINITY_DN44113_c0_g1_i3	N1.HOG0060807	N0.HOG0062442	Prop_33696.2
N20.HOG0057524	TRINITY_DN44290_c0_g2_i1	N1.HOG0060808	N0.HOG0062443	Prop_17282.31699
N20.HOG0057525	TRINITY_DN72530_c1_g3_i1	N1.HOG0060809	N0.HOG0062444	Prop_35607.7
N20.HOG0057526	TRINITY_DN74781_c3_g1_i4	N1.HOG0060810	N0.HOG0062445	Prop_8615.2
N20.HOG0057527	TRINITY_DN44689_c0_g1_i1	N1.HOG0060811	N0.HOG0062446	Prop_34301.0
N20.HOG0057528	TRINITY_DN44862_c0_g1_i1	N1.HOG0060812	N0.HOG0062447	Prop_17282.9952
N20.HOG0057529	TRINITY_DN54089_c2_g1_i2	N1.HOG0060813	N0.HOG0062448	Prop_17282.14980
N20.HOG0057530	TRINITY_DN75396_c3_g4_i1	N1.HOG0060814	N0.HOG0062449	Prop_17282.22035
N20.HOG0057531	TRINITY_DN45380_c0_g1_i1	N1.HOG0060815	N0.HOG0062450	Prop_17282.41283
N20.HOG0057532	TRINITY_DN45397_c0_g2_i1	N1.HOG0060816	N0.HOG0062451	Prop_35511.0
N20.HOG0057533	TRINITY_DN46000_c0_g1_i2	N1.HOG0060817	N0.HOG0062452	Prop_13615.0
N20.HOG0057534	TRINITY_DN74304_c0_g1_i2	N1.HOG0060818	N0.HOG0062453	Prop_5335.0
N20.HOG0057535	TRINITY_DN46275_c0_g2_i4	N1.HOG0060819	N0.HOG0062454	Prop_17282.1670
N20.HOG0057536	TRINITY_DN70359_c1_g1_i1	N1.HOG0060820	N0.HOG0062455	Prop_17282.34625
N20.HOG0057537	TRINITY_DN46727_c0_g1_i3	N1.HOG0060821	N0.HOG0062456	Prop_42252.3
N20.HOG0057538	TRINITY_DN75421_c1_g3_i3	N1.HOG0060822	N0.HOG0062457	Prop_40255.2
N20.HOG0057539	TRINITY_DN69595_c2_g1_i2	N1.HOG0060823	N0.HOG0062458	Prop_17282.9800
N20.HOG0057540	TRINITY_DN46900_c0_g1_i1	N1.HOG0060824	N0.HOG0062459	Prop_41351.0
N20.HOG0057541	TRINITY_DN46975_c0_g1_i1	N1.HOG0060825	N0.HOG0062460	Prop_9263.2
N20.HOG0057542	TRINITY_DN47026_c0_g2_i2	N1.HOG0060826	N0.HOG0062461	Prop_17282.40853
N20.HOG0057543	TRINITY_DN47033_c0_g2_i1	N1.HOG0060827	N0.HOG0062462	Prop_35895.1
N20.HOG0057544	TRINITY_DN47124_c2_g1_i2	N1.HOG0060828	N0.HOG0062463	Prop_17282.11286
N20.HOG0057545	TRINITY_DN47206_c1_g3_i1	N1.HOG0060829	N0.HOG0062464	Prop_20234.32
N20.HOG0057546	TRINITY_DN73013_c1_g1_i1	N1.HOG0060830	N0.HOG0062465	Prop_17282.25478
N20.HOG0057547	TRINITY_DN47513_c0_g1_i3	N1.HOG0060831	N0.HOG0062466	Prop_17282.6457
N20.HOG0057548	TRINITY_DN68615_c0_g1_i3	N1.HOG0060832	N0.HOG0062467	Prop_667.1
N20.HOG0057549	TRINITY_DN55710_c3_g1_i2	N1.HOG0060833	N0.HOG0062468	Prop_18803.2
N20.HOG0057550	TRINITY_DN58727_c0_g2_i5	N1.HOG0060834	N0.HOG0062469	Prop_17282.21177
N20.HOG0057551	TRINITY_DN67947_c0_g2_i2	N1.HOG0060835	N0.HOG0062470	Prop_7700.2
N20.HOG0057552	TRINITY_DN48102_c0_g1_i1	N1.HOG0060836	N0.HOG0062471	Prop_17282.8672
N20.HOG0057553	TRINITY_DN48231_c0_g2_i3	N1.HOG0060837	N0.HOG0062472	Prop_17282.42996
N20.HOG0057554	TRINITY_DN54869_c0_g1_i1	N1.HOG0060838	N0.HOG0062473	Prop_17282.43031
N20.HOG0057555	TRINITY_DN48414_c0_g1_i1	N1.HOG0060839	N0.HOG0062474	Prop_38561.1
N20.HOG0057556	TRINITY_DN71321_c0_g2_i1	N1.HOG0060840	N0.HOG0062475	Prop_16988.1
N20.HOG0057557	TRINITY_DN58293_c1_g3_i1	N1.HOG0060841	N0.HOG0062476	Prop_11749.1
N20.HOG0057558	TRINITY_DN58653_c0_g3_i3	N1.HOG0060842	N0.HOG0062477	Prop_34573.0
N20.HOG0057559	TRINITY_DN48762_c0_g5_i2	N1.HOG0060843	N0.HOG0062478	Prop_17282.6719
N20.HOG0057560	TRINITY_DN48796_c1_g1_i1	N1.HOG0060844	N0.HOG0062479	Prop_34474.0
N20.HOG0057561	TRINITY_DN48839_c0_g1_i12	N1.HOG0060845	N0.HOG0062480	Prop_17282.3549
N20.HOG0057562	TRINITY_DN53486_c1_g2_i3	N1.HOG0060846	N0.HOG0062481	Prop_9511.1
N20.HOG0057563	TRINITY_DN65565_c0_g1_i2	N1.HOG0060847	N0.HOG0062482	Prop_17282.35184
N20.HOG0057564	TRINITY_DN49468_c0_g1_i1	N1.HOG0060848	N0.HOG0062483	Prop_17282.16561
N20.HOG0057565	TRINITY_DN49724_c0_g1_i2	N1.HOG0060849	N0.HOG0062484	Prop_18391.2
N20.HOG0057566	TRINITY_DN50073_c0_g2_i1	N1.HOG0060850	N0.HOG0062485	Prop_17282.12173
N20.HOG0057567	TRINITY_DN50084_c0_g1_i2	N1.HOG0060851	N0.HOG0062486	Prop_30544.0
N20.HOG0057568	TRINITY_DN50098_c0_g1_i3	N1.HOG0060852	N0.HOG0062487	Prop_17282.4732
N20.HOG0057569	TRINITY_DN50103_c0_g1_i2	N1.HOG0060853	N0.HOG0062488	Prop_12865.3
N20.HOG0057570	TRINITY_DN50130_c0_g1_i3	N1.HOG0060854	N0.HOG0062489	Prop_17282.37690
N20.HOG0057571	TRINITY_DN50208_c0_g1_i2	N1.HOG0060855	N0.HOG0062490	Prop_12885.0
N20.HOG0057572	TRINITY_DN50247_c2_g1_i1	N1.HOG0060856	N0.HOG0062491	Prop_17443.0
N20.HOG0057573	TRINITY_DN50254_c2_g1_i9	N1.HOG0060857	N0.HOG0062492	Prop_17282.9887
N20.HOG0057574	TRINITY_DN64845_c0_g1_i1	N1.HOG0060858	N0.HOG0062493	Prop_21528.1
N20.HOG0057575	TRINITY_DN68251_c2_g1_i5	N1.HOG0060859	N0.HOG0062494	Prop_19809.7
N20.HOG0057576	TRINITY_DN67668_c0_g2_i2	N1.HOG0060860	N0.HOG0062495	Prop_14714.0
N20.HOG0057577	TRINITY_DN50545_c0_g1_i2	N1.HOG0060861	N0.HOG0062496	Prop_15591.0
N20.HOG0057578	TRINITY_DN50672_c0_g1_i3	N1.HOG0060862	N0.HOG0062497	Prop_17282.25776
N20.HOG0057579	TRINITY_DN50705_c4_g2_i1	N1.HOG0060863	N0.HOG0062498	Prop_44604.0
N20.HOG0057580	TRINITY_DN51870_c0_g2_i4	N1.HOG0060864	N0.HOG0062499	Prop_46924.1
N20.HOG0057581	TRINITY_DN54370_c1_g2_i1	N1.HOG0060865	N0.HOG0062500	Prop_7846.0
N20.HOG0057582	TRINITY_DN5103_c0_g1_i1	N1.HOG0060866	N0.HOG0062501	Prop_28077.0
N20.HOG0057583	TRINITY_DN51177_c0_g2_i2	N1.HOG0060867	N0.HOG0062502	Prop_17282.37914
N20.HOG0057584	TRINITY_DN51285_c0_g1_i4	N1.HOG0060868	N0.HOG0062503	Prop_17282.27764
N20.HOG0057585	TRINITY_DN51299_c0_g2_i3	N1.HOG0060869	N0.HOG0062504	Prop_17282.13311
N20.HOG0057586	TRINITY_DN51356_c2_g1_i1	N1.HOG0060870	N0.HOG0062505	Prop_17282.3069
N20.HOG0057587	TRINITY_DN52580_c2_g3_i1	N1.HOG0060871	N0.HOG0062506	Prop_17282.3428
N20.HOG0057588	TRINITY_DN65516_c0_g1_i2	N1.HOG0060872	N0.HOG0062507	Prop_47566.0
N20.HOG0057589	TRINITY_DN63557_c1_g2_i1	N1.HOG0060873	N0.HOG0062508	Prop_38772.0
N20.HOG0057590	TRINITY_DN51604_c1_g3_i1	N1.HOG0060874	N0.HOG0062509	Prop_50309.2
N20.HOG0057591	TRINITY_DN51948_c0_g3_i1	N1.HOG0060875	N0.HOG0062510	Prop_29378.1
N20.HOG0057592	TRINITY_DN51950_c0_g1_i5	N1.HOG0060876	N0.HOG0062511	Prop_17282.18903
N20.HOG0057593	TRINITY_DN52011_c1_g1_i1	N1.HOG0060877	N0.HOG0062512	Prop_12509.4
N20.HOG0057594	TRINITY_DN52042_c0_g1_i2	N1.HOG0060878	N0.HOG0062513	Prop_31198.19
N20.HOG0057595	TRINITY_DN71931_c0_g1_i1	N1.HOG0060879	N0.HOG0062514	Prop_17282.3719
N20.HOG0057596	TRINITY_DN52129_c3_g3_i4	N1.HOG0060880	N0.HOG0062515	Prop_2841.1
N20.HOG0057597	TRINITY_DN52152_c0_g2_i1	N1.HOG0060881	N0.HOG0062516	Prop_32845.0
N20.HOG0057598	TRINITY_DN52216_c0_g1_i1	N1.HOG0060882	N0.HOG0062517	Prop_5912.3
N20.HOG0057599	TRINITY_DN52237_c0_g1_i2	N1.HOG0060883	N0.HOG0062518	Prop_41278.1
N20.HOG0057600	TRINITY_DN68580_c1_g2_i2	N1.HOG0060884	N0.HOG0062519	Prop_11367.4
N20.HOG0057601	TRINITY_DN70340_c1_g1_i5	N1.HOG0060885	N0.HOG0062520	Prop_26284.1
N20.HOG0057602	TRINITY_DN52460_c1_g1_i7	N1.HOG0060886	N0.HOG0062521	Prop_44348.0
N20.HOG0057603	TRINITY_DN75351_c0_g2_i2	N1.HOG0060887	N0.HOG0062522	Prop_17282.23870
N20.HOG0057604	TRINITY_DN74584_c0_g1_i3	N1.HOG0060888	N0.HOG0062523	Prop_45846.6
N20.HOG0057605	TRINITY_DN52796_c2_g1_i1	N1.HOG0060889	N0.HOG0062524	Prop_24981.7
N20.HOG0057606	TRINITY_DN72797_c1_g2_i2	N1.HOG0060890	N0.HOG0062525	Prop_17282.20750
N20.HOG0057607	TRINITY_DN53114_c0_g2_i3	N1.HOG0060891	N0.HOG0062526	Prop_17282.2180
N20.HOG0057608	TRINITY_DN53118_c0_g1_i2	N1.HOG0060892	N0.HOG0062527	Prop_16484.2
N20.HOG0057609	TRINITY_DN53259_c1_g1_i1	N1.HOG0060893	N0.HOG0062528	Prop_20897.3
N20.HOG0057610	TRINITY_DN53268_c0_g2_i2	N1.HOG0060894	N0.HOG0062529	Prop_41661.3
N20.HOG0057611	TRINITY_DN62458_c0_g5_i1	N1.HOG0060895	N0.HOG0062530	Prop_17282.3864
N20.HOG0057612	TRINITY_DN53467_c0_g2_i1	N1.HOG0060896	N0.HOG0062531	Prop_17282.28191
N20.HOG0057613	TRINITY_DN53637_c2_g2_i3	N1.HOG0060897	N0.HOG0062532	Prop_13869.5
N20.HOG0057614	TRINITY_DN53649_c0_g2_i1	N1.HOG0060898	N0.HOG0062533	Prop_14926.0
N20.HOG0057615	TRINITY_DN53715_c1_g3_i4	N1.HOG0060899	N0.HOG0062534	Prop_17282.13858
N20.HOG0057616	TRINITY_DN75116_c1_g3_i1	N1.HOG0060900	N0.HOG0062535	Prop_17282.16339
N20.HOG0057617	TRINITY_DN63920_c0_g5_i1	N1.HOG0060901	N0.HOG0062536	Prop_17282.782
N20.HOG0057618	TRINITY_DN54498_c1_g1_i8	N1.HOG0060902	N0.HOG0062537	Prop_50832.1
N20.HOG0057619	TRINITY_DN54811_c0_g2_i2	N1.HOG0060903	N0.HOG0062538	Prop_17282.24436
N20.HOG0057620	TRINITY_DN54877_c0_g2_i1	N1.HOG0060904	N0.HOG0062539	Prop_16860.2
N20.HOG0057621	TRINITY_DN54925_c1_g1_i4	N1.HOG0060905	N0.HOG0062540	Prop_4439.9
N20.HOG0057622	TRINITY_DN59044_c0_g1_i2	N1.HOG0060906	N0.HOG0062541	Prop_15338.1
N20.HOG0057623	TRINITY_DN54974_c0_g1_i9	N1.HOG0060907	N0.HOG0062542	Prop_34929.4
N20.HOG0057624	TRINITY_DN55080_c1_g2_i3	N1.HOG0060908	N0.HOG0062543	Prop_17282.11973
N20.HOG0057625	TRINITY_DN55237_c0_g1_i4	N1.HOG0060909	N0.HOG0062544	Prop_716.1
N20.HOG0057626	TRINITY_DN55363_c0_g2_i6	N1.HOG0060910	N0.HOG0062545	Prop_12739.4
N20.HOG0057627	TRINITY_DN55482_c0_g1_i2	N1.HOG0060911	N0.HOG0062546	Prop_39343.2
N20.HOG0057628	TRINITY_DN55663_c0_g3_i4	N1.HOG0060912	N0.HOG0062547	Prop_46952.0
N20.HOG0057629	TRINITY_DN55893_c1_g1_i13	N1.HOG0060913	N0.HOG0062548	Prop_17282.38035
N20.HOG0057630	TRINITY_DN56360_c0_g2_i13	N1.HOG0060914	N0.HOG0062549	Prop_13746.7
N20.HOG0057631	TRINITY_DN56446_c0_g1_i2	N1.HOG0060915	N0.HOG0062550	Prop_17282.25696
N20.HOG0057632	TRINITY_DN66426_c1_g1_i1	N1.HOG0060916	N0.HOG0062551	Prop_37202.8
N20.HOG0057633	TRINITY_DN73596_c3_g1_i1	N1.HOG0060917	N0.HOG0062552	Prop_17282.42459
N20.HOG0057634	TRINITY_DN56763_c2_g1_i2	N1.HOG0060918	N0.HOG0062553	Prop_18648.15
N20.HOG0057635	TRINITY_DN56918_c4_g1_i1	N1.HOG0060919	N0.HOG0062554	Prop_22920.4
N20.HOG0057636	TRINITY_DN56963_c0_g1_i10	N1.HOG0060920	N0.HOG0062555	Prop_34112.50
N20.HOG0057637	TRINITY_DN57052_c1_g1_i5	N1.HOG0060921	N0.HOG0062556	Prop_14727.3
N20.HOG0057638	TRINITY_DN57083_c0_g1_i2	N1.HOG0060922	N0.HOG0062557	Prop_4332.2
N20.HOG0057639	TRINITY_DN57166_c0_g1_i3	N1.HOG0060923	N0.HOG0062558	Prop_17282.36487
N20.HOG0057640	TRINITY_DN57385_c0_g3_i1	N1.HOG0060924	N0.HOG0062559	Prop_20627.2
N20.HOG0057641	TRINITY_DN57403_c1_g1_i1	N1.HOG0060925	N0.HOG0062560	Prop_26381.6
N20.HOG0057642	TRINITY_DN66666_c0_g1_i4	N1.HOG0060926	N0.HOG0062561	Prop_6045.17
N20.HOG0057643	TRINITY_DN57478_c0_g1_i4	N1.HOG0060927	N0.HOG0062562	Prop_17282.26429
N20.HOG0057644	TRINITY_DN57646_c0_g1_i1	N1.HOG0060928	N0.HOG0062563	Prop_17775.1
N20.HOG0057645	TRINITY_DN62165_c0_g1_i2	N1.HOG0060929	N0.HOG0062564	Prop_29703.0
N20.HOG0057646	TRINITY_DN68651_c1_g2_i2	N1.HOG0060930	N0.HOG0062565	Prop_17282.25913
N20.HOG0057647	TRINITY_DN57943_c0_g1_i4	N1.HOG0060931	N0.HOG0062566	Prop_42761.0
N20.HOG0057648	TRINITY_DN57997_c0_g1_i2	N1.HOG0060932	N0.HOG0062567	Prop_33552.4
N20.HOG0057649	TRINITY_DN58013_c0_g1_i4	N1.HOG0060933	N0.HOG0062568	Prop_25210.0
N20.HOG0057650	TRINITY_DN58400_c0_g1_i1	N1.HOG0060934	N0.HOG0062569	Prop_17282.42188
N20.HOG0057651	TRINITY_DN58459_c1_g2_i1	N1.HOG0060935	N0.HOG0062570	Prop_9941.0
N20.HOG0057652	TRINITY_DN58529_c0_g1_i1	N1.HOG0060936	N0.HOG0062571	Prop_37755.0
N20.HOG0057653	TRINITY_DN58928_c0_g1_i2	N1.HOG0060937	N0.HOG0062572	Prop_27085.3
N20.HOG0057654	TRINITY_DN59005_c0_g1_i1	N1.HOG0060938	N0.HOG0062573	Prop_31547.21
N20.HOG0057655	TRINITY_DN59007_c3_g5_i1	N1.HOG0060939	N0.HOG0062574	Prop_43576.1
N20.HOG0057656	TRINITY_DN59135_c0_g1_i6	N1.HOG0060940	N0.HOG0062575	Prop_14322.13
N20.HOG0057657	TRINITY_DN59158_c2_g1_i1	N1.HOG0060941	N0.HOG0062576	Prop_47975.33
N20.HOG0057658	TRINITY_DN59202_c1_g3_i1	N1.HOG0060942	N0.HOG0062577	Prop_26473.3
N20.HOG0057659	TRINITY_DN59399_c1_g1_i3	N1.HOG0060943	N0.HOG0062578	Prop_21342.3
N20.HOG0057660	TRINITY_DN59682_c0_g1_i1	N1.HOG0060944	N0.HOG0062579	Prop_48399.2
N20.HOG0057661	TRINITY_DN59690_c0_g1_i1	N1.HOG0060945	N0.HOG0062580	Prop_45945.2
N20.HOG0057662	TRINITY_DN59861_c0_g1_i2	N1.HOG0060946	N0.HOG0062581	Prop_31057.2
N20.HOG0057663	TRINITY_DN60017_c1_g1_i10	N1.HOG0060947	N0.HOG0062582	Prop_42465.0
N20.HOG0057664	TRINITY_DN71172_c1_g2_i1	N1.HOG0060948	N0.HOG0062583	Prop_17282.36612
N20.HOG0057665	TRINITY_DN64927_c2_g1_i5	N1.HOG0060949	N0.HOG0062584	Prop_24920.2
N20.HOG0057666	TRINITY_DN60475_c0_g1_i2	N1.HOG0060950	N0.HOG0062585	Prop_22138.8
N20.HOG0057667	TRINITY_DN72440_c0_g1_i1	N1.HOG0060951	N0.HOG0062586	Prop_17282.30634
N20.HOG0057668	TRINITY_DN60759_c0_g3_i1	N1.HOG0060952	N0.HOG0062587	Prop_10650.4
N20.HOG0057669	TRINITY_DN64367_c3_g1_i4	N1.HOG0060953	N0.HOG0062588	Prop_36243.2
N20.HOG0057670	TRINITY_DN65307_c1_g3_i1	N1.HOG0060954	N0.HOG0062589	Prop_40446.3
N20.HOG0057671	TRINITY_DN61167_c0_g2_i2	N1.HOG0060955	N0.HOG0062590	Prop_28478.0
N20.HOG0057672	TRINITY_DN61329_c0_g1_i4	N1.HOG0060956	N0.HOG0062591	Prop_24366.0
N20.HOG0057673	TRINITY_DN73357_c0_g2_i1	N1.HOG0060957	N0.HOG0062592	Prop_43009.3
N20.HOG0057674	TRINITY_DN61580_c0_g2_i10	N1.HOG0060958	N0.HOG0062593	Prop_34606.2
N20.HOG0057675	TRINITY_DN61710_c5_g2_i1	N1.HOG0060959	N0.HOG0062594	Prop_40699.3
N20.HOG0057676	TRINITY_DN74346_c1_g1_i4	N1.HOG0060960	N0.HOG0062595	Prop_15792.7
N20.HOG0057677	TRINITY_DN68281_c2_g1_i4	N1.HOG0060961	N0.HOG0062596	Prop_33149.3
N20.HOG0057678	TRINITY_DN62306_c1_g1_i6	N1.HOG0060962	N0.HOG0062597	Prop_17282.20034
N20.HOG0057679	TRINITY_DN62360_c0_g1_i11	N1.HOG0060963	N0.HOG0062598	Prop_6099.3
N20.HOG0057680	TRINITY_DN74835_c0_g1_i12	N1.HOG0060964	N0.HOG0062599	Prop_30609.0
N20.HOG0057681	TRINITY_DN62458_c0_g2_i1	N1.HOG0060965	N0.HOG0062600	Prop_17282.42956
N20.HOG0057682	TRINITY_DN63614_c1_g1_i2	N1.HOG0060966	N0.HOG0062601	Prop_7691.2
N20.HOG0057683	TRINITY_DN62570_c0_g1_i1	N1.HOG0060967	N0.HOG0062602	Prop_35998.5
N20.HOG0057684	TRINITY_DN67860_c0_g2_i1	N1.HOG0060968	N0.HOG0062603	Prop_45350.2
N20.HOG0057685	TRINITY_DN62641_c1_g1_i2	N1.HOG0060969	N0.HOG0062604	Prop_51231.3
N20.HOG0057686	TRINITY_DN69165_c0_g2_i7	N1.HOG0060970	N0.HOG0062605	Prop_2619.5
N20.HOG0057687	TRINITY_DN62777_c0_g1_i1	N1.HOG0060971	N0.HOG0062606	Prop_7586.4
N20.HOG0057688	TRINITY_DN69599_c0_g1_i2	N1.HOG0060972	N0.HOG0062607	Prop_24248.0
N20.HOG0057689	TRINITY_DN62851_c1_g1_i2	N1.HOG0060973	N0.HOG0062608	Prop_17282.32049
N20.HOG0057690	TRINITY_DN63133_c0_g3_i3	N1.HOG0060974	N0.HOG0062609	Prop_42311.2
N20.HOG0057691	TRINITY_DN63164_c0_g1_i3	N1.HOG0060975	N0.HOG0062610	Prop_17282.17051
N20.HOG0057692	TRINITY_DN63242_c0_g1_i1	N1.HOG0060976	N0.HOG0062611	Prop_44554.0
N20.HOG0057693	TRINITY_DN67200_c1_g1_i3	N1.HOG0060977	N0.HOG0062612	Prop_17282.34411
N20.HOG0057694	TRINITY_DN63361_c5_g1_i2	N1.HOG0060978	N0.HOG0062613	Prop_39753.2
N20.HOG0057695	TRINITY_DN63423_c0_g2_i3	N1.HOG0060979	N0.HOG0062614	Prop_21406.0
N20.HOG0057696	TRINITY_DN63458_c0_g1_i4	N1.HOG0060980	N0.HOG0062615	Prop_3857.0
N20.HOG0057697	TRINITY_DN63560_c0_g1_i2	N1.HOG0060981	N0.HOG0062616	Prop_19640.2
N20.HOG0057698	TRINITY_DN63569_c1_g1_i11	N1.HOG0060982	N0.HOG0062617	Prop_17282.19305
N20.HOG0057699	TRINITY_DN63915_c2_g1_i1	N1.HOG0060983	N0.HOG0062618	Prop_17282.19540
N20.HOG0057700	TRINITY_DN63957_c1_g1_i2	N1.HOG0060984	N0.HOG0062619	Prop_17282.44565
N20.HOG0057701	TRINITY_DN66790_c1_g2_i4	N1.HOG0060985	N0.HOG0062620	Prop_17282.22550
N20.HOG0057702	TRINITY_DN64347_c0_g1_i1	N1.HOG0060986	N0.HOG0062621	Prop_21261.6
N20.HOG0057703	TRINITY_DN64430_c1_g3_i3	N1.HOG0060987	N0.HOG0062622	Prop_7781.3
N20.HOG0057704	TRINITY_DN72484_c1_g1_i1	N1.HOG0060988	N0.HOG0062623	Prop_24589.1
N20.HOG0057705	TRINITY_DN64614_c0_g1_i1	N1.HOG0060989	N0.HOG0062624	Prop_17282.27767
N20.HOG0057706	TRINITY_DN74646_c0_g1_i1	N1.HOG0060990	N0.HOG0062625	Prop_22531.0
N20.HOG0057707	TRINITY_DN64699_c0_g1_i2	N1.HOG0060991	N0.HOG0062626	Prop_17282.20011
N20.HOG0057708	TRINITY_DN66419_c0_g1_i1	N1.HOG0060992	N0.HOG0062627	Prop_17282.39128
N20.HOG0057709	TRINITY_DN64972_c0_g1_i1	N1.HOG0060993	N0.HOG0062628	Prop_49365.0
N20.HOG0057710	TRINITY_DN65031_c1_g3_i2	N1.HOG0060994	N0.HOG0062629	Prop_17282.3816
N20.HOG0057711	TRINITY_DN65121_c0_g1_i1	N1.HOG0060995	N0.HOG0062630	Prop_5992.0
N20.HOG0057712	TRINITY_DN65348_c0_g1_i4	N1.HOG0060996	N0.HOG0062631	Prop_5452.10
N20.HOG0057713	TRINITY_DN65581_c0_g2_i3	N1.HOG0060997	N0.HOG0062632	Prop_22791.0
N20.HOG0057714	TRINITY_DN65598_c0_g1_i1	N1.HOG0060998	N0.HOG0062633	Prop_9432.4
N20.HOG0057715	TRINITY_DN65647_c0_g1_i2	N1.HOG0060999	N0.HOG0062634	Prop_29750.2
N20.HOG0057716	TRINITY_DN71754_c1_g1_i3	N1.HOG0061000	N0.HOG0062635	Prop_17282.5075
N20.HOG0057717	TRINITY_DN65941_c0_g3_i3	N1.HOG0061001	N0.HOG0062636	Prop_7551.0
N20.HOG0057718	TRINITY_DN75688_c1_g2_i2	N1.HOG0061002	N0.HOG0062637	Prop_17282.11403
N20.HOG0057719	TRINITY_DN69332_c0_g1_i12	N1.HOG0061003	N0.HOG0062638	Prop_17282.43741
N20.HOG0057720	TRINITY_DN66056_c0_g1_i7	N1.HOG0061004	N0.HOG0062639	Prop_4095.1
N20.HOG0057721	TRINITY_DN66160_c0_g3_i1	N1.HOG0061005	N0.HOG0062640	Prop_17282.9364
N20.HOG0057722	TRINITY_DN66198_c0_g1_i1	N1.HOG0061006	N0.HOG0062641	Prop_33968.2
N20.HOG0057723	TRINITY_DN66417_c0_g2_i1	N1.HOG0061007	N0.HOG0062642	Prop_35048.3
N20.HOG0057724	TRINITY_DN66531_c0_g2_i1	N1.HOG0061008	N0.HOG0062643	Prop_44997.1
N20.HOG0057725	TRINITY_DN66577_c0_g1_i8	N1.HOG0061009	N0.HOG0062644	Prop_41665.4
N20.HOG0057726	TRINITY_DN67127_c3_g1_i4	N1.HOG0061010	N0.HOG0062645	Prop_4868.3
N20.HOG0057727	TRINITY_DN67146_c1_g1_i10	N1.HOG0061011	N0.HOG0062646	Prop_25902.3
N20.HOG0057728	TRINITY_DN67211_c0_g1_i1	N1.HOG0061012	N0.HOG0062647	Prop_28697.4
N20.HOG0057729	TRINITY_DN67212_c0_g1_i4	N1.HOG0061013	N0.HOG0062648	Prop_17282.17213
N20.HOG0057730	TRINITY_DN67519_c0_g1_i5	N1.HOG0061014	N0.HOG0062649	Prop_50603.0
N20.HOG0057731	TRINITY_DN67760_c0_g1_i2	N1.HOG0061015	N0.HOG0062650	Prop_31765.0
N20.HOG0057732	TRINITY_DN67858_c0_g2_i3	N1.HOG0061016	N0.HOG0062651	Prop_47440.1
N20.HOG0057733	TRINITY_DN67996_c0_g1_i3	N1.HOG0061017	N0.HOG0062652	Prop_50401.3
N20.HOG0057734	TRINITY_DN68085_c2_g2_i3	N1.HOG0061018	N0.HOG0062653	Prop_32638.0
N20.HOG0057735	TRINITY_DN68198_c0_g2_i7	N1.HOG0061019	N0.HOG0062654	Prop_41232.7
N20.HOG0057736	TRINITY_DN68259_c2_g1_i5	N1.HOG0061020	N0.HOG0062655	Prop_22894.8
N20.HOG0057737	TRINITY_DN68309_c0_g1_i6	N1.HOG0061021	N0.HOG0062656	Prop_17282.42593
N20.HOG0057738	TRINITY_DN68441_c0_g1_i4	N1.HOG0061022	N0.HOG0062657	Prop_41259.0
N20.HOG0057739	TRINITY_DN68451_c0_g1_i3	N1.HOG0061023	N0.HOG0062658	Prop_38192.2
N20.HOG0057740	TRINITY_DN68583_c1_g1_i3	N1.HOG0061024	N0.HOG0062659	Prop_29155.3
N20.HOG0057741	TRINITY_DN68591_c2_g1_i3	N1.HOG0061025	N0.HOG0062660	Prop_17282.43736
N20.HOG0057742	TRINITY_DN69058_c1_g1_i7	N1.HOG0061026	N0.HOG0062661	Prop_17282.46484
N20.HOG0057743	TRINITY_DN69061_c0_g1_i7	N1.HOG0061027	N0.HOG0062662	Prop_17282.16451
N20.HOG0057744	TRINITY_DN69122_c0_g1_i6	N1.HOG0061028	N0.HOG0062663	Prop_7705.2
N20.HOG0057745	TRINITY_DN69159_c1_g1_i10	N1.HOG0061029	N0.HOG0062664	Prop_4257.4
N20.HOG0057746	TRINITY_DN69297_c0_g2_i3	N1.HOG0061030	N0.HOG0062665	Prop_7023.1
N20.HOG0057747	TRINITY_DN69309_c0_g1_i6	N1.HOG0061031	N0.HOG0062666	Prop_42762.4
N20.HOG0057748	TRINITY_DN69417_c0_g2_i2	N1.HOG0061032	N0.HOG0062667	Prop_9218.1
N20.HOG0057749	TRINITY_DN69589_c0_g1_i10	N1.HOG0061033	N0.HOG0062668	Prop_17282.17657
N20.HOG0057750	TRINITY_DN69644_c2_g1_i2	N1.HOG0061034	N0.HOG0062669	Prop_50815.0
N20.HOG0057751	TRINITY_DN69679_c0_g1_i3	N1.HOG0061035	N0.HOG0062670	Prop_12229.3
N20.HOG0057752	TRINITY_DN69688_c0_g1_i3	N1.HOG0061036	N0.HOG0062671	Prop_33842.0
N20.HOG0057753	TRINITY_DN69843_c1_g2_i4	N1.HOG0061037	N0.HOG0062672	Prop_17282.44035
N20.HOG0057754	TRINITY_DN73392_c1_g1_i4	N1.HOG0061038	N0.HOG0062673	Prop_35471.2
N20.HOG0057755	TRINITY_DN70313_c0_g2_i3	N1.HOG0061039	N0.HOG0062674	Prop_27055.0
N20.HOG0057756	TRINITY_DN70336_c0_g1_i1	N1.HOG0061040	N0.HOG0062675	Prop_40375.5
N20.HOG0057757	TRINITY_DN70345_c0_g1_i3	N1.HOG0061041	N0.HOG0062676	Prop_44111.4
N20.HOG0057758	TRINITY_DN70348_c0_g2_i1	N1.HOG0061042	N0.HOG0062677	Prop_26599.0
N20.HOG0057759	TRINITY_DN70648_c1_g2_i1	N1.HOG0061043	N0.HOG0062678	Prop_13105.2
N20.HOG0057760	TRINITY_DN70673_c0_g2_i1	N1.HOG0061044	N0.HOG0062679	Prop_5659.23
N20.HOG0057761	TRINITY_DN70717_c0_g1_i1	N1.HOG0061045	N0.HOG0062680	Prop_35441.1
N20.HOG0057762	TRINITY_DN70747_c0_g1_i1	N1.HOG0061046	N0.HOG0062681	Prop_3915.3
N20.HOG0057763	TRINITY_DN70787_c0_g1_i4	N1.HOG0061047	N0.HOG0062682	Prop_3917.0
N20.HOG0057764	TRINITY_DN70931_c0_g1_i8	N1.HOG0061048	N0.HOG0062683	Prop_41383.5
N20.HOG0057765	TRINITY_DN71430_c0_g2_i2	N1.HOG0061049	N0.HOG0062684	Prop_19381.5
N20.HOG0057766	TRINITY_DN71591_c0_g1_i2	N1.HOG0061050	N0.HOG0062685	Prop_17282.6956
N20.HOG0057767	TRINITY_DN71956_c4_g1_i1	N1.HOG0061051	N0.HOG0062686	Prop_17282.2222
N20.HOG0057768	TRINITY_DN71956_c6_g2_i1	N1.HOG0061052	N0.HOG0062687	Prop_37370.2
N20.HOG0057769	TRINITY_DN72214_c0_g1_i11	N1.HOG0061053	N0.HOG0062688	Prop_41174.8
N20.HOG0057770	TRINITY_DN72805_c0_g3_i2	N1.HOG0061054	N0.HOG0062689	Prop_18884.0
N20.HOG0057771	TRINITY_DN72284_c0_g3_i1	N1.HOG0061055	N0.HOG0062690	Prop_41787.3
N20.HOG0057772	TRINITY_DN72307_c1_g1_i2	N1.HOG0061056	N0.HOG0062691	Prop_17282.24001
N20.HOG0057773	TRINITY_DN72322_c0_g1_i2	N1.HOG0061057	N0.HOG0062692	Prop_16368.2
N20.HOG0057774	TRINITY_DN72448_c2_g2_i1	N1.HOG0061058	N0.HOG0062693	Prop_40190.0
N20.HOG0057775	TRINITY_DN72544_c1_g2_i2	N1.HOG0061059	N0.HOG0062694	Prop_50942.1
N20.HOG0057776	TRINITY_DN72590_c1_g1_i3	N1.HOG0061060	N0.HOG0062695	Prop_17282.40234
N20.HOG0057777	TRINITY_DN72740_c0_g3_i1	N1.HOG0061061	N0.HOG0062696	Prop_17282.13948
N20.HOG0057778	TRINITY_DN73046_c0_g2_i1	N1.HOG0061062	N0.HOG0062697	Prop_17282.26039
N20.HOG0057779	TRINITY_DN73254_c0_g1_i1	N1.HOG0061063	N0.HOG0062698	Prop_17282.38515
N20.HOG0057780	TRINITY_DN73302_c0_g1_i7	N1.HOG0061064	N0.HOG0062699	Prop_31070.1
N20.HOG0057781	TRINITY_DN73379_c2_g2_i1	N1.HOG0061065	N0.HOG0062700	Prop_17282.37450
N20.HOG0057782	TRINITY_DN73451_c0_g1_i1	N1.HOG0061066	N0.HOG0062701	Prop_17282.36646
N20.HOG0057783	TRINITY_DN74004_c0_g4_i1	N1.HOG0061067	N0.HOG0062702	Prop_29162.3
N20.HOG0057784	TRINITY_DN74961_c0_g1_i4	N1.HOG0061068	N0.HOG0062703	Prop_17282.2335
N20.HOG0057785	TRINITY_DN75352_c3_g1_i4	N1.HOG0061069	N0.HOG0062704	Prop_17282.24121
N20.HOG0057786	TRINITY_DN75577_c3_g1_i4	N1.HOG0061070	N0.HOG0062705	Prop_17282.25606
N20.HOG0058078	TRINITY_DN54114_c0_g1_i1	N1.HOG0062689	N0.HOG0065261	Prop_13498.0
N20.HOG0058080	TRINITY_DN44792_c0_g1_i2	N1.HOG0062711	N0.HOG0065283	Prop_50760.2
N20.HOG0058081	TRINITY_DN62000_c0_g1_i1	N1.HOG0062719	N0.HOG0065291	Prop_17282.6880
N20.HOG0058083	TRINITY_DN55421_c0_g1_i3	N1.HOG0062732	N0.HOG0065304	Prop_36286.2
N20.HOG0058100	TRINITY_DN73722_c3_g3_i1	N1.HOG0062844	N0.HOG0065416	Prop_40461.12
N20.HOG0058103	TRINITY_DN45063_c0_g1_i1	N1.HOG0062858	N0.HOG0065430	Prop_20973.0
N20.HOG0058107	TRINITY_DN60884_c2_g1_i1	N1.HOG0062886	N0.HOG0065458	Prop_23566.1
N20.HOG0058112	TRINITY_DN45163_c0_g2_i2	N1.HOG0062904	N0.HOG0065476	Prop_17282.23436
N20.HOG0058115	TRINITY_DN70936_c0_g3_i2	N1.HOG0062921	N0.HOG0065493	Prop_33888.1
N20.HOG0058125	TRINITY_DN64964_c1_g1_i1	N1.HOG0062963	N0.HOG0065535	Prop_13060.1
N20.HOG0058142	TRINITY_DN50543_c1_g1_i2	N1.HOG0063033	N0.HOG0065605	Prop_26966.1
N20.HOG0058143	TRINITY_DN71457_c1_g1_i1	N1.HOG0063048	N0.HOG0065620	Prop_17282.28560
N20.HOG0058145	TRINITY_DN56562_c1_g1_i1	N1.HOG0063054	N0.HOG0065626	Prop_17282.1926
N20.HOG0058149	TRINITY_DN69161_c0_g1_i3	N1.HOG0063070	N0.HOG0065642	Prop_44123.2
N20.HOG0058150	TRINITY_DN80005_c0_g1_i1	N1.HOG0063076	N0.HOG0065648	Prop_12084.0
N20.HOG0058158	TRINITY_DN73387_c2_g2_i4	N1.HOG0063117	N0.HOG0065689	Prop_50339.2
N20.HOG0058164	TRINITY_DN41536_c0_g1_i2	N1.HOG0063170	N0.HOG0065742	Prop_9169.1
N20.HOG0058169	TRINITY_DN16857_c0_g1_i1	N1.HOG0063234	N0.HOG0065806	Prop_32280.0
N20.HOG0058170	TRINITY_DN32672_c0_g1_i1	N1.HOG0063267	N0.HOG0065839	Prop_257.0
N20.HOG0058173	TRINITY_DN37983_c0_g1_i1	N1.HOG0063301	N0.HOG0065873	Prop_26635.1
N20.HOG0058176	TRINITY_DN14119_c0_g1_i1	N1.HOG0063313	N0.HOG0065885	Prop_14149.0
N20.HOG0058177	TRINITY_DN41170_c0_g1_i1	N1.HOG0063320	N0.HOG0065892	Prop_17282.8617
N20.HOG0058182	TRINITY_DN71528_c1_g1_i2	N1.HOG0063375	N0.HOG0065947	Prop_13417.2
N20.HOG0058186	TRINITY_DN74626_c4_g2_i1	N1.HOG0063405	N0.HOG0065977	Prop_21842.1
N20.HOG0058190	TRINITY_DN62192_c2_g3_i2	N1.HOG0063421	N0.HOG0065993	Prop_36697.4
N20.HOG0058200	TRINITY_DN56827_c0_g3_i1	N1.HOG0063522	N0.HOG0066166	Prop_41104.2
N20.HOG0058201	TRINITY_DN62765_c0_g3_i1	N1.HOG0063523	N0.HOG0066168	Prop_48574.0
N20.HOG0058202	TRINITY_DN53485_c0_g1_i1	N1.HOG0063525	N0.HOG0066191	Prop_18505.0
N20.HOG0058204	TRINITY_DN22950_c0_g2_i1	N1.HOG0063527	N0.HOG0066201	Prop_27583.0
N20.HOG0058216	TRINITY_DN22775_c0_g1_i1	N1.HOG0063539	N0.HOG0066215	Prop_4341.0
N20.HOG0058218	TRINITY_DN64447_c0_g1_i13	N1.HOG0063541	N0.HOG0066217	Prop_40674.1
N20.HOG0058221	TRINITY_DN29422_c0_g2_i1	N1.HOG0063544	N0.HOG0066220	Prop_36464.0
N20.HOG0058222	TRINITY_DN56076_c0_g1_i1	N1.HOG0063545	N0.HOG0066221	Prop_37993.0
N20.HOG0058225	TRINITY_DN65392_c1_g1_i1	N1.HOG0063548	N0.HOG0066224	Prop_21912.3
N20.HOG0058226	TRINITY_DN73532_c0_g1_i5	N1.HOG0063549	N0.HOG0066225	Prop_42680.0
N20.HOG0058227	TRINITY_DN74236_c1_g1_i4	N1.HOG0063549	N0.HOG0066225	Prop_32152.0
N20.HOG0058228	TRINITY_DN5766_c0_g1_i1	N1.HOG0063550	N0.HOG0066226	Prop_41736.0
N20.HOG0058230	TRINITY_DN72008_c1_g1_i1	N1.HOG0063552	N0.HOG0066228	Prop_27524.5
N20.HOG0058246	TRINITY_DN27044_c0_g1_i1	N1.HOG0063568	N0.HOG0066244	Prop_1040.0
N20.HOG0058249	TRINITY_DN27156_c0_g1_i2	N1.HOG0063571	N0.HOG0066247	Prop_39049.0
N20.HOG0058256	TRINITY_DN46494_c0_g1_i2	N1.HOG0063578	N0.HOG0066254	Prop_34043.0
N20.HOG0058262	TRINITY_DN58673_c0_g2_i5	N1.HOG0063584	N0.HOG0066260	Prop_20843.0
N20.HOG0058264	TRINITY_DN57396_c0_g1_i2	N1.HOG0063586	N0.HOG0066262	Prop_45049.0
N20.HOG0058265	TRINITY_DN66464_c0_g3_i1	N1.HOG0063587	N0.HOG0066263	Prop_17282.46235
N20.HOG0058279	TRINITY_DN40177_c0_g2_i1	N1.HOG0063601	N0.HOG0066277	Prop_3431.1
N20.HOG0058281	TRINITY_DN27564_c0_g1_i1	N1.HOG0063603	N0.HOG0066279	Prop_17644.0
N20.HOG0058283	TRINITY_DN59124_c1_g2_i2	N1.HOG0063605	N0.HOG0066281	Prop_17282.38123
N20.HOG0058291	TRINITY_DN1660_c0_g1_i1	N1.HOG0063613	N0.HOG0066289	Prop_650.0
N20.HOG0058294	TRINITY_DN32236_c0_g1_i1	N1.HOG0063616	N0.HOG0066292	Prop_30500.0
N20.HOG0058295	TRINITY_DN53660_c1_g1_i1	N1.HOG0063617	N0.HOG0066293	Prop_17282.9933
N20.HOG0058299	TRINITY_DN57755_c0_g1_i1	N1.HOG0063621	N0.HOG0066297	Prop_17282.17150
N20.HOG0058304	TRINITY_DN60460_c0_g2_i1	N1.HOG0063626	N0.HOG0066302	Prop_37794.0
N20.HOG0058315	TRINITY_DN1164_c0_g1_i1	N1.HOG0063637	N0.HOG0066313	Prop_16332.0
N20.HOG0058316	TRINITY_DN42251_c0_g1_i4	N1.HOG0063638	N0.HOG0066314	Prop_37568.0
N20.HOG0058328	TRINITY_DN73129_c1_g2_i1	N1.HOG0063649	N0.HOG0066325	Prop_1758.0
N20.HOG0058339	TRINITY_DN40414_c0_g1_i1	N1.HOG0063660	N0.HOG0066336	Prop_15517.0
N20.HOG0058353	TRINITY_DN60623_c0_g1_i2	N1.HOG0063674	N0.HOG0066350	Prop_19954.0
N20.HOG0058365	TRINITY_DN55028_c0_g1_i3	N1.HOG0063686	N0.HOG0066362	Prop_6615.1
N20.HOG0058372	TRINITY_DN61167_c0_g1_i1	N1.HOG0063693	N0.HOG0066369	Prop_17282.38380
N20.HOG0058373	TRINITY_DN63961_c0_g1_i1	N1.HOG0063694	N0.HOG0066370	Prop_7074.4
N20.HOG0058378	TRINITY_DN67464_c0_g1_i1	N1.HOG0063699	N0.HOG0066375	Prop_11078.0
N20.HOG0058379	TRINITY_DN49438_c3_g2_i2	N1.HOG0063700	N0.HOG0066376	Prop_45226.0
N20.HOG0058380	TRINITY_DN53910_c0_g1_i1	N1.HOG0063701	N0.HOG0066377	Prop_14664.0
N20.HOG0058384	TRINITY_DN48843_c0_g1_i3	N1.HOG0063705	N0.HOG0066381	Prop_17282.39211
N20.HOG0058386	TRINITY_DN49875_c0_g2_i1	N1.HOG0063707	N0.HOG0066383	Prop_46596.0
N20.HOG0058391	TRINITY_DN47071_c1_g1_i1	N1.HOG0063712	N0.HOG0066388	Prop_9504.0
N20.HOG0058400	TRINITY_DN42010_c0_g1_i3	N1.HOG0063721	N0.HOG0066397	Prop_17282.45317
N20.HOG0058402	TRINITY_DN45550_c0_g2_i1	N1.HOG0063723	N0.HOG0066399	Prop_16454.0
N20.HOG0058405	TRINITY_DN74131_c2_g1_i10	N1.HOG0063726	N0.HOG0066402	Prop_38113.12
N20.HOG0058411	TRINITY_DN40480_c0_g1_i1	N1.HOG0063732	N0.HOG0066408	Prop_16652.0
N20.HOG0058413	TRINITY_DN66664_c2_g3_i2	N1.HOG0063734	N0.HOG0066410	Prop_17282.26671
N20.HOG0058414	TRINITY_DN66664_c2_g3_i1	N1.HOG0063734	N0.HOG0066410	Prop_17282.26670
N20.HOG0058416	TRINITY_DN67090_c0_g1_i1	N1.HOG0063736	N0.HOG0066412	Prop_5773.0
N20.HOG0058423	TRINITY_DN72155_c3_g1_i12	N1.HOG0063743	N0.HOG0066419	Prop_17282.10730
N20.HOG0058424	TRINITY_DN40887_c0_g1_i1	N1.HOG0063744	N0.HOG0066420	Prop_13242.0
N20.HOG0058425	TRINITY_DN60719_c0_g1_i1	N1.HOG0063745	N0.HOG0066421	Prop_31610.0
N20.HOG0058427	TRINITY_DN29015_c0_g2_i1	N1.HOG0063747	N0.HOG0066423	Prop_32407.0
N20.HOG0058431	TRINITY_DN52828_c0_g1_i1	N1.HOG0063751	N0.HOG0066427	Prop_2721.0
N20.HOG0058435	TRINITY_DN27235_c0_g1_i1	N1.HOG0063755	N0.HOG0066431	Prop_35541.0
N20.HOG0058441	TRINITY_DN72267_c1_g2_i1	N1.HOG0063761	N0.HOG0066437	Prop_32991.0
N20.HOG0058454	TRINITY_DN74152_c3_g1_i1	N1.HOG0063774	N0.HOG0066450	Prop_20449.10
N20.HOG0058456	TRINITY_DN55705_c2_g1_i2	N1.HOG0063776	N0.HOG0066452	Prop_869.1
N20.HOG0058464	TRINITY_DN62272_c1_g2_i1	N1.HOG0063784	N0.HOG0066460	Prop_17282.15598
N20.HOG0058470	TRINITY_DN51611_c0_g4_i1	N1.HOG0063790	N0.HOG0066466	Prop_42441.0
N20.HOG0058478	TRINITY_DN70114_c0_g3_i3	N1.HOG0063798	N0.HOG0066474	Prop_27960.0
N20.HOG0058482	TRINITY_DN54735_c3_g3_i3	N1.HOG0063802	N0.HOG0066478	Prop_6179.1
N20.HOG0058484	TRINITY_DN53554_c1_g1_i6	N1.HOG0063804	N0.HOG0066480	Prop_28055.0
N20.HOG0058485	TRINITY_DN55239_c1_g3_i1	N1.HOG0063805	N0.HOG0066481	Prop_17282.14317
N20.HOG0058488	TRINITY_DN53460_c0_g2_i1	N1.HOG0063808	N0.HOG0066484	Prop_19659.0
N20.HOG0058489	TRINITY_DN25398_c0_g1_i2	N1.HOG0063809	N0.HOG0066485	Prop_47046.0
N20.HOG0058496	TRINITY_DN57085_c0_g1_i2	N1.HOG0063816	N0.HOG0066492	Prop_42902.0
N20.HOG0058497	TRINITY_DN69922_c1_g1_i8	N1.HOG0063817	N0.HOG0066493	Prop_45764.1
N20.HOG0058498	TRINITY_DN48216_c0_g1_i3	N1.HOG0063818	N0.HOG0066494	Prop_47513.0
N20.HOG0058500	TRINITY_DN57248_c0_g1_i2	N1.HOG0063820	N0.HOG0066496	Prop_34796.0
N20.HOG0058502	TRINITY_DN43244_c0_g1_i6	N1.HOG0063822	N0.HOG0066498	Prop_8666.1
N20.HOG0058509	TRINITY_DN52964_c0_g1_i1	N1.HOG0063829	N0.HOG0066505	Prop_18703.0
N20.HOG0058515	TRINITY_DN24725_c0_g1_i1	N1.HOG0063835	N0.HOG0066511	Prop_1248.0
N20.HOG0058520	TRINITY_DN36373_c0_g1_i1	N1.HOG0063840	N0.HOG0066516	Prop_7150.0
N20.HOG0058521	TRINITY_DN36373_c0_g1_i2	N1.HOG0063840	N0.HOG0066516	Prop_7150.1
N20.HOG0058522	TRINITY_DN32275_c0_g1_i1	N1.HOG0063841	N0.HOG0066517	Prop_32737.0
N20.HOG0058523	TRINITY_DN62841_c0_g2_i1	N1.HOG0063842	N0.HOG0066518	Prop_28380.0
N20.HOG0058525	TRINITY_DN48285_c0_g1_i2	N1.HOG0063844	N0.HOG0066520	Prop_40621.0
N20.HOG0058527	TRINITY_DN54723_c0_g1_i1	N1.HOG0063846	N0.HOG0066522	Prop_47957.0
N20.HOG0058529	TRINITY_DN59235_c1_g1_i2	N1.HOG0063848	N0.HOG0066524	Prop_8038.3
N20.HOG0058535	TRINITY_DN1800_c0_g1_i1	N1.HOG0063854	N0.HOG0066530	Prop_29383.1
N20.HOG0058538	TRINITY_DN46311_c0_g1_i5	N1.HOG0063857	N0.HOG0066533	Prop_42267.0
N20.HOG0058540	TRINITY_DN52519_c0_g3_i1	N1.HOG0063859	N0.HOG0066535	Prop_4635.0
N20.HOG0058541	TRINITY_DN12515_c0_g1_i1	N1.HOG0063860	N0.HOG0066536	Prop_5060.0
N20.HOG0058546	TRINITY_DN60174_c0_g2_i1	N1.HOG0063865	N0.HOG0066541	Prop_23522.4
N20.HOG0058551	TRINITY_DN40879_c0_g1_i2	N1.HOG0063870	N0.HOG0066546	Prop_2318.0
N20.HOG0058553	TRINITY_DN57141_c0_g2_i1	N1.HOG0063872	N0.HOG0066548	Prop_11344.0
N20.HOG0058560	TRINITY_DN35876_c0_g1_i1	N1.HOG0063879	N0.HOG0066555	Prop_20476.0
N20.HOG0058561	TRINITY_DN61280_c0_g2_i1	N1.HOG0063880	N0.HOG0066556	Prop_12545.1
N20.HOG0058566	TRINITY_DN37440_c0_g1_i1	N1.HOG0063885	N0.HOG0066561	Prop_10485.0
N20.HOG0058572	TRINITY_DN30409_c0_g1_i1	N1.HOG0063891	N0.HOG0066567	Prop_5911.0
N20.HOG0058578	TRINITY_DN19121_c0_g1_i1	N1.HOG0063897	N0.HOG0066573	Prop_19587.0
N20.HOG0058579	TRINITY_DN72868_c0_g2_i1	N1.HOG0063897	N0.HOG0066573	Prop_12653.0
N20.HOG0058582	TRINITY_DN47172_c0_g1_i1	N1.HOG0063900	N0.HOG0066576	Prop_43486.0
N20.HOG0058583	TRINITY_DN27947_c0_g1_i1	N1.HOG0063901	N0.HOG0066577	Prop_12488.0
N20.HOG0058590	TRINITY_DN72804_c1_g2_i1	N1.HOG0063908	N0.HOG0066584	Prop_11660.9
N20.HOG0058591	TRINITY_DN28428_c0_g1_i1	N1.HOG0063909	N0.HOG0066585	Prop_39715.0
N20.HOG0058593	TRINITY_DN43647_c0_g1_i1	N1.HOG0063911	N0.HOG0066587	Prop_28762.0
N20.HOG0058597	TRINITY_DN14731_c0_g1_i1	N1.HOG0063915	N0.HOG0066591	Prop_2942.1
N20.HOG0058603	TRINITY_DN2035_c0_g1_i1	N1.HOG0063921	N0.HOG0066597	Prop_18416.0
N20.HOG0058604	TRINITY_DN56855_c2_g2_i2	N1.HOG0063922	N0.HOG0066598	Prop_13453.0
N20.HOG0058607	TRINITY_DN58389_c0_g2_i7	N1.HOG0063925	N0.HOG0066601	Prop_2715.0
N20.HOG0058611	TRINITY_DN52717_c0_g1_i6	N1.HOG0063929	N0.HOG0066605	Prop_17282.9565
N20.HOG0058613	TRINITY_DN57911_c0_g2_i1	N1.HOG0063931	N0.HOG0066607	Prop_32665.0
N20.HOG0058614	TRINITY_DN25006_c0_g1_i1	N1.HOG0063932	N0.HOG0066608	Prop_2737.0
N20.HOG0058615	TRINITY_DN30875_c0_g1_i1	N1.HOG0063933	N0.HOG0066609	Prop_15225.0
N20.HOG0058621	TRINITY_DN47366_c0_g2_i3	N1.HOG0063939	N0.HOG0066615	Prop_18809.1
N20.HOG0058624	TRINITY_DN55765_c1_g3_i1	N1.HOG0063942	N0.HOG0066618	Prop_14443.0
N20.HOG0058626	TRINITY_DN72356_c0_g1_i1	N1.HOG0063944	N0.HOG0066620	Prop_17282.41850
N20.HOG0058627	TRINITY_DN19914_c0_g1_i1	N1.HOG0063945	N0.HOG0066621	Prop_14113.0
N20.HOG0058629	TRINITY_DN28077_c0_g1_i1	N1.HOG0063947	N0.HOG0066623	Prop_2154.0
N20.HOG0058633	TRINITY_DN59890_c1_g2_i4	N1.HOG0063951	N0.HOG0066627	Prop_17282.4589
N20.HOG0058635	TRINITY_DN33729_c0_g1_i1	N1.HOG0063953	N0.HOG0066629	Prop_29391.0
N20.HOG0058640	TRINITY_DN42107_c0_g1_i1	N1.HOG0063958	N0.HOG0066634	Prop_17750.0
N20.HOG0058644	TRINITY_DN19920_c0_g1_i2	N1.HOG0063962	N0.HOG0066638	Prop_15274.0
N20.HOG0058645	TRINITY_DN56588_c0_g1_i2	N1.HOG0063963	N0.HOG0066639	Prop_47157.0
N20.HOG0058646	TRINITY_DN23122_c0_g1_i1	N1.HOG0063964	N0.HOG0066640	Prop_28156.0
N20.HOG0058650	TRINITY_DN48044_c1_g2_i2	N1.HOG0063968	N0.HOG0066644	Prop_10898.0
N20.HOG0058651	TRINITY_DN43294_c1_g2_i1	N1.HOG0063969	N0.HOG0066645	Prop_1681.0
N20.HOG0058655	TRINITY_DN42292_c0_g1_i1	N1.HOG0063973	N0.HOG0066649	Prop_42535.0
N20.HOG0058659	TRINITY_DN57488_c0_g1_i1	N1.HOG0063977	N0.HOG0066653	Prop_2296.0
N20.HOG0058663	TRINITY_DN28803_c0_g1_i2	N1.HOG0063981	N0.HOG0066657	Prop_2397.0
N20.HOG0058669	TRINITY_DN57820_c0_g4_i1	N1.HOG0063987	N0.HOG0066663	Prop_50675.0
N20.HOG0058673	TRINITY_DN73734_c5_g1_i1	N1.HOG0063991	N0.HOG0066667	Prop_4866.3
N20.HOG0058674	TRINITY_DN50579_c0_g3_i1	N1.HOG0063992	N0.HOG0066668	Prop_7040.3
N20.HOG0058677	TRINITY_DN42310_c0_g3_i1	N1.HOG0063995	N0.HOG0066671	Prop_22110.2
N20.HOG0058679	TRINITY_DN53116_c2_g2_i1	N1.HOG0063997	N0.HOG0066673	Prop_35873.0
N20.HOG0058683	TRINITY_DN52513_c1_g2_i1	N1.HOG0064001	N0.HOG0066677	Prop_12272.0
N20.HOG0058685	TRINITY_DN34238_c0_g2_i1	N1.HOG0064003	N0.HOG0066679	Prop_1096.0
N20.HOG0058690	TRINITY_DN66969_c0_g1_i4	N1.HOG0064008	N0.HOG0066684	Prop_39644.0
N20.HOG0058691	TRINITY_DN74887_c0_g1_i6	N1.HOG0064009	N0.HOG0066685	Prop_17282.34877
N20.HOG0058693	TRINITY_DN56725_c0_g1_i1	N1.HOG0064011	N0.HOG0066687	Prop_16642.0
N20.HOG0058695	TRINITY_DN53516_c0_g1_i1	N1.HOG0064013	N0.HOG0066689	Prop_25149.0
N20.HOG0058698	TRINITY_DN62265_c1_g4_i2	N1.HOG0064016	N0.HOG0066692	Prop_17282.6873
N20.HOG0058699	TRINITY_DN34786_c0_g1_i1	N1.HOG0064017	N0.HOG0066693	Prop_29087.0
N20.HOG0058700	TRINITY_DN10401_c0_g1_i1	N1.HOG0064018	N0.HOG0066694	Prop_46253.0
N20.HOG0058703	TRINITY_DN38222_c0_g1_i1	N1.HOG0064021	N0.HOG0066697	Prop_4059.0
N20.HOG0058705	TRINITY_DN68837_c0_g3_i1	N1.HOG0064023	N0.HOG0066699	Prop_3625.1
N20.HOG0058707	TRINITY_DN36723_c0_g1_i2	N1.HOG0064025	N0.HOG0066701	Prop_7438.0
N20.HOG0058710	TRINITY_DN49967_c1_g1_i1	N1.HOG0064028	N0.HOG0066704	Prop_39162.0
N20.HOG0058713	TRINITY_DN21099_c0_g1_i1	N1.HOG0064031	N0.HOG0066707	Prop_7696.0
N20.HOG0058714	TRINITY_DN47972_c0_g1_i8	N1.HOG0064032	N0.HOG0066708	Prop_34679.1
N20.HOG0058715	TRINITY_DN73230_c7_g5_i1	N1.HOG0064033	N0.HOG0066709	Prop_29077.0
N20.HOG0058717	TRINITY_DN75027_c1_g2_i1	N1.HOG0064035	N0.HOG0066711	Prop_14322.11
N20.HOG0058718	TRINITY_DN57940_c1_g1_i1	N1.HOG0064036	N0.HOG0066712	Prop_39537.1
N20.HOG0058719	TRINITY_DN56009_c0_g1_i1	N1.HOG0064037	N0.HOG0066713	Prop_24158.5
N20.HOG0058722	TRINITY_DN29771_c0_g1_i1	N1.HOG0064040	N0.HOG0066716	Prop_9342.0
N20.HOG0058727	TRINITY_DN72567_c1_g1_i2	N1.HOG0064045	N0.HOG0066721	Prop_1334.5
N20.HOG0058728	TRINITY_DN74569_c3_g3_i4	N1.HOG0064046	N0.HOG0066722	Prop_7985.4
N20.HOG0058729	TRINITY_DN37626_c1_g1_i1	N1.HOG0064047	N0.HOG0066723	Prop_2837.0
N20.HOG0058730	TRINITY_DN42108_c0_g2_i1	N1.HOG0064048	N0.HOG0066724	Prop_7110.0
N20.HOG0058732	TRINITY_DN39678_c0_g2_i1	N1.HOG0064050	N0.HOG0066726	Prop_22779.0
N20.HOG0058737	TRINITY_DN52729_c1_g1_i1	N1.HOG0064055	N0.HOG0066731	Prop_31360.0
N20.HOG0058738	TRINITY_DN33351_c0_g1_i1	N1.HOG0064056	N0.HOG0066732	Prop_10304.0
N20.HOG0058740	TRINITY_DN39856_c0_g1_i1	N1.HOG0064058	N0.HOG0066734	Prop_42789.0
N20.HOG0058743	TRINITY_DN39859_c0_g1_i1	N1.HOG0064061	N0.HOG0066737	Prop_39984.0
N20.HOG0058744	TRINITY_DN54838_c0_g2_i4	N1.HOG0064062	N0.HOG0066738	Prop_39342.2
N20.HOG0058747	TRINITY_DN12632_c0_g1_i1	N1.HOG0064065	N0.HOG0066741	Prop_13856.0
N20.HOG0058749	TRINITY_DN70214_c0_g1_i9	N1.HOG0064067	N0.HOG0066743	Prop_47654.0
N20.HOG0058753	TRINITY_DN72593_c0_g1_i10	N1.HOG0064071	N0.HOG0066747	Prop_20010.0
N20.HOG0058756	TRINITY_DN43222_c0_g1_i1	N1.HOG0064074	N0.HOG0066750	Prop_48502.0
N20.HOG0058759	TRINITY_DN60841_c1_g2_i2	N1.HOG0064077	N0.HOG0066753	Prop_40206.1
N20.HOG0058764	TRINITY_DN30213_c0_g1_i1	N1.HOG0064082	N0.HOG0066758	Prop_32144.0
N20.HOG0058768	TRINITY_DN58298_c0_g1_i3	N1.HOG0064086	N0.HOG0066762	Prop_28396.0
N20.HOG0058769	TRINITY_DN26150_c0_g1_i1	N1.HOG0064087	N0.HOG0066763	Prop_3167.0
N20.HOG0058770	TRINITY_DN28375_c0_g1_i1	N1.HOG0064088	N0.HOG0066764	Prop_7431.0
N20.HOG0058773	TRINITY_DN40778_c0_g1_i1	N1.HOG0064091	N0.HOG0066767	Prop_5523.0
N20.HOG0058775	TRINITY_DN57333_c0_g1_i1	N1.HOG0064093	N0.HOG0066769	Prop_17282.3570
N20.HOG0058776	TRINITY_DN60213_c1_g1_i1	N1.HOG0064094	N0.HOG0066770	Prop_19672.0
N20.HOG0058777	TRINITY_DN15139_c0_g1_i1	N1.HOG0064095	N0.HOG0066771	Prop_44921.0
N20.HOG0058778	TRINITY_DN68755_c0_g1_i3	N1.HOG0064096	N0.HOG0066772	Prop_38206.2
N20.HOG0058780	TRINITY_DN34951_c0_g1_i1	N1.HOG0064098	N0.HOG0066774	Prop_37767.0
N20.HOG0058785	TRINITY_DN46600_c0_g2_i2	N1.HOG0064103	N0.HOG0066779	Prop_6017.1
N20.HOG0058794	TRINITY_DN72683_c0_g1_i5	N1.HOG0064112	N0.HOG0066788	Prop_23133.0
N20.HOG0058797	TRINITY_DN51131_c0_g2_i2	N1.HOG0064115	N0.HOG0066791	Prop_17282.4677
N20.HOG0058799	TRINITY_DN44826_c1_g5_i1	N1.HOG0064117	N0.HOG0066793	Prop_10946.0
N20.HOG0058806	TRINITY_DN30361_c0_g1_i1	N1.HOG0064124	N0.HOG0066800	Prop_44470.1
N20.HOG0058808	TRINITY_DN62335_c1_g2_i2	N1.HOG0064126	N0.HOG0066802	Prop_21081.1
N20.HOG0058809	TRINITY_DN74520_c2_g1_i4	N1.HOG0064127	N0.HOG0066803	Prop_17282.10114
N20.HOG0058812	TRINITY_DN62689_c0_g1_i2	N1.HOG0064130	N0.HOG0066806	Prop_41678.1
N20.HOG0058816	TRINITY_DN16514_c0_g1_i1	N1.HOG0064134	N0.HOG0066810	Prop_29883.0
N20.HOG0058819	TRINITY_DN25615_c0_g1_i1	N1.HOG0064137	N0.HOG0066813	Prop_28951.2
N20.HOG0058823	TRINITY_DN58203_c0_g1_i5	N1.HOG0064141	N0.HOG0066817	Prop_36089.2
N20.HOG0058825	TRINITY_DN27449_c0_g1_i1	N1.HOG0064143	N0.HOG0066819	Prop_20640.0
N20.HOG0058828	TRINITY_DN62805_c2_g6_i1	N1.HOG0064146	N0.HOG0066822	Prop_14540.0
N20.HOG0058829	TRINITY_DN45776_c0_g1_i1	N1.HOG0064147	N0.HOG0066823	Prop_18345.0
N20.HOG0058831	TRINITY_DN66576_c1_g4_i7	N1.HOG0064149	N0.HOG0066825	Prop_27105.0
N20.HOG0058837	TRINITY_DN68482_c0_g1_i2	N1.HOG0064155	N0.HOG0066831	Prop_17282.1388
N20.HOG0058839	TRINITY_DN59933_c1_g2_i4	N1.HOG0064157	N0.HOG0066833	Prop_30383.0
N20.HOG0058843	TRINITY_DN53085_c0_g1_i1	N1.HOG0064161	N0.HOG0066837	Prop_19257.1
N20.HOG0058854	TRINITY_DN59599_c0_g3_i2	N1.HOG0064172	N0.HOG0066848	Prop_48687.0
N20.HOG0058858	TRINITY_DN69863_c0_g2_i1	N1.HOG0064176	N0.HOG0066852	Prop_47004.2
N20.HOG0058859	TRINITY_DN63907_c0_g3_i1	N1.HOG0064177	N0.HOG0066853	Prop_50833.0
N20.HOG0058864	TRINITY_DN27967_c0_g1_i2	N1.HOG0064182	N0.HOG0066858	Prop_5645.0
N20.HOG0058865	TRINITY_DN10579_c0_g1_i1	N1.HOG0064183	N0.HOG0066859	Prop_19246.0
N20.HOG0058867	TRINITY_DN29199_c0_g1_i1	N1.HOG0064185	N0.HOG0066861	Prop_17282.27306
N20.HOG0058874	TRINITY_DN54259_c0_g1_i8	N1.HOG0064192	N0.HOG0066868	Prop_17282.23232
N20.HOG0058877	TRINITY_DN61638_c0_g3_i1	N1.HOG0064195	N0.HOG0066871	Prop_6440.0
N20.HOG0058879	TRINITY_DN19348_c0_g1_i1	N1.HOG0064197	N0.HOG0066873	Prop_23857.0
N20.HOG0058881	TRINITY_DN73388_c0_g1_i1	N1.HOG0064199	N0.HOG0066875	Prop_44660.0
N20.HOG0058882	TRINITY_DN57707_c3_g2_i2	N1.HOG0064200	N0.HOG0066876	Prop_18110.0
N20.HOG0058885	TRINITY_DN35438_c0_g1_i1	N1.HOG0064203	N0.HOG0066879	Prop_49508.0
N20.HOG0058886	TRINITY_DN366_c0_g1_i1	N1.HOG0064204	N0.HOG0066880	Prop_13905.0
N20.HOG0058887	TRINITY_DN66711_c2_g2_i1	N1.HOG0064205	N0.HOG0066881	Prop_5818.1
N20.HOG0058889	TRINITY_DN5268_c0_g1_i1	N1.HOG0064207	N0.HOG0066883	Prop_19441.0
N20.HOG0058890	TRINITY_DN82608_c0_g1_i1	N1.HOG0064208	N0.HOG0066884	Prop_19782.0
N20.HOG0058891	TRINITY_DN33484_c0_g2_i1	N1.HOG0064209	N0.HOG0066885	Prop_35118.0
N20.HOG0058892	TRINITY_DN27316_c0_g1_i1	N1.HOG0064210	N0.HOG0066886	Prop_9707.0
N20.HOG0058895	TRINITY_DN63808_c1_g1_i1	N1.HOG0064213	N0.HOG0066889	Prop_18428.0
N20.HOG0058896	TRINITY_DN49614_c0_g1_i1	N1.HOG0064214	N0.HOG0066890	Prop_5560.1
N20.HOG0058898	TRINITY_DN52124_c3_g2_i3	N1.HOG0064216	N0.HOG0066892	Prop_41364.2
N20.HOG0058900	TRINITY_DN38223_c0_g1_i1	N1.HOG0064218	N0.HOG0066894	Prop_19568.0
N20.HOG0058901	TRINITY_DN49684_c0_g2_i2	N1.HOG0064219	N0.HOG0066895	Prop_18009.0
N20.HOG0058904	TRINITY_DN69819_c0_g1_i5	N1.HOG0064222	N0.HOG0066898	Prop_47782.0
N20.HOG0058905	TRINITY_DN71926_c0_g1_i7	N1.HOG0064223	N0.HOG0066899	Prop_12629.0
N20.HOG0058906	TRINITY_DN55280_c1_g3_i1	N1.HOG0064224	N0.HOG0066900	Prop_19259.7
N20.HOG0058909	TRINITY_DN55297_c0_g1_i1	N1.HOG0064227	N0.HOG0066903	Prop_25662.0
N20.HOG0058912	TRINITY_DN72330_c0_g1_i2	N1.HOG0064230	N0.HOG0066906	Prop_43980.0
N20.HOG0058914	TRINITY_DN63891_c0_g1_i5	N1.HOG0064232	N0.HOG0066908	Prop_9078.0
N20.HOG0058917	TRINITY_DN70477_c0_g1_i2	N1.HOG0064235	N0.HOG0066911	Prop_30398.1
N20.HOG0058919	TRINITY_DN29873_c0_g1_i1	N1.HOG0064237	N0.HOG0066913	Prop_115.0
N20.HOG0058923	TRINITY_DN69874_c0_g1_i9	N1.HOG0064241	N0.HOG0066917	Prop_23844.2
N20.HOG0058924	TRINITY_DN71736_c1_g2_i1	N1.HOG0064242	N0.HOG0066918	Prop_32406.4
N20.HOG0058929	TRINITY_DN77083_c0_g1_i1	N1.HOG0064247	N0.HOG0066923	Prop_30068.0
N20.HOG0058930	TRINITY_DN66564_c2_g1_i2	N1.HOG0064248	N0.HOG0066924	Prop_5298.0
N20.HOG0058931	TRINITY_DN50227_c2_g1_i3	N1.HOG0064249	N0.HOG0066925	Prop_18006.0
N20.HOG0058954	TRINITY_DN27190_c0_g1_i1	N1.HOG0064272	N0.HOG0066948	Prop_17282.17991
N20.HOG0058965	TRINITY_DN25625_c0_g1_i1	N1.HOG0064283	N0.HOG0066959	Prop_12812.0
N20.HOG0058968	TRINITY_DN56994_c0_g1_i1	N1.HOG0064286	N0.HOG0066962	Prop_7965.0
N20.HOG0058971	TRINITY_DN51410_c1_g1_i1	N1.HOG0064289	N0.HOG0066965	Prop_40552.0
N20.HOG0058973	TRINITY_DN68624_c0_g1_i3	N1.HOG0064291	N0.HOG0066967	Prop_34532.0
N20.HOG0058976	TRINITY_DN15858_c0_g1_i1	N1.HOG0064294	N0.HOG0066970	Prop_1099.0
N20.HOG0058977	TRINITY_DN46362_c0_g1_i6	N1.HOG0064295	N0.HOG0066971	Prop_29276.0
N20.HOG0058982	TRINITY_DN35477_c0_g1_i1	N1.HOG0064300	N0.HOG0066976	Prop_1148.1
N20.HOG0058986	TRINITY_DN52602_c0_g1_i2	N1.HOG0064304	N0.HOG0066980	Prop_17282.27929
N20.HOG0058990	TRINITY_DN42766_c2_g2_i3	N1.HOG0064308	N0.HOG0066984	Prop_4558.0
N20.HOG0059010	TRINITY_DN65937_c1_g2_i8	N1.HOG0064328	N0.HOG0067004	Prop_37889.0
N20.HOG0059014	TRINITY_DN49792_c0_g1_i6	N1.HOG0064332	N0.HOG0067008	Prop_25987.0
N20.HOG0059022	TRINITY_DN28296_c0_g1_i1	N1.HOG0064340	N0.HOG0067016	Prop_8890.0
N20.HOG0059024	TRINITY_DN46104_c1_g1_i4	N1.HOG0064342	N0.HOG0067018	Prop_11926.6
N20.HOG0059028	TRINITY_DN52150_c0_g1_i2	N1.HOG0064346	N0.HOG0067022	Prop_16965.0
N20.HOG0059044	TRINITY_DN62930_c0_g1_i1	N1.HOG0064362	N0.HOG0067038	Prop_39091.0
N20.HOG0059048	TRINITY_DN68575_c0_g1_i1	N1.HOG0064366	N0.HOG0067042	Prop_40001.2
N20.HOG0059051	TRINITY_DN65495_c5_g1_i1	N1.HOG0064369	N0.HOG0067045	Prop_36418.0
N20.HOG0059052	TRINITY_DN65495_c5_g1_i2	N1.HOG0064370	N0.HOG0067046	Prop_36418.1
N20.HOG0059062	TRINITY_DN71080_c1_g1_i1	N1.HOG0064380	N0.HOG0067056	Prop_19073.4
N20.HOG0059072	TRINITY_DN65486_c0_g2_i1	N1.HOG0064390	N0.HOG0067066	Prop_41784.0
N20.HOG0059078	TRINITY_DN40855_c0_g2_i1	N1.HOG0064396	N0.HOG0067072	Prop_32129.0
N20.HOG0059085	TRINITY_DN51574_c1_g1_i3	N1.HOG0064403	N0.HOG0067079	Prop_17282.11506
N20.HOG0059092	TRINITY_DN63697_c0_g1_i4	N1.HOG0064410	N0.HOG0067086	Prop_44566.0
N20.HOG0059100	TRINITY_DN54861_c0_g1_i9	N1.HOG0064418	N0.HOG0067094	Prop_786.3
N20.HOG0059101	TRINITY_DN69713_c0_g1_i2	N1.HOG0064419	N0.HOG0067095	Prop_27765.0
N20.HOG0059102	TRINITY_DN36362_c0_g1_i2	N1.HOG0064420	N0.HOG0067096	Prop_31131.0
N20.HOG0059103	TRINITY_DN35983_c0_g1_i2	N1.HOG0064421	N0.HOG0067097	Prop_38721.0
N20.HOG0059104	TRINITY_DN69021_c0_g1_i2	N1.HOG0064422	N0.HOG0067098	Prop_40671.1
N20.HOG0059111	TRINITY_DN49976_c1_g1_i1	N1.HOG0064429	N0.HOG0067105	Prop_6048.0
N20.HOG0059120	TRINITY_DN57218_c0_g1_i1	N1.HOG0064438	N0.HOG0067114	Prop_46754.0
N20.HOG0059122	TRINITY_DN49168_c0_g1_i6	N1.HOG0064440	N0.HOG0067116	Prop_46595.0
N20.HOG0059127	TRINITY_DN62146_c0_g2_i1	N1.HOG0064445	N0.HOG0067121	Prop_34815.0
N20.HOG0059132	TRINITY_DN15710_c0_g1_i1	N1.HOG0064450	N0.HOG0067126	Prop_50142.0
N20.HOG0059156	TRINITY_DN41775_c0_g1_i4	N1.HOG0064474	N0.HOG0067150	Prop_3219.0
N20.HOG0059157	TRINITY_DN53266_c1_g4_i1	N1.HOG0064475	N0.HOG0067151	Prop_32809.1
N20.HOG0059160	TRINITY_DN37457_c0_g1_i3	N1.HOG0064478	N0.HOG0067154	Prop_45158.8
N20.HOG0059162	TRINITY_DN27340_c0_g2_i1	N1.HOG0064480	N0.HOG0067156	Prop_25122.0
N20.HOG0059170	TRINITY_DN69394_c1_g3_i1	N1.HOG0064488	N0.HOG0067164	Prop_17282.28170
N20.HOG0059171	TRINITY_DN29429_c0_g1_i1	N1.HOG0064489	N0.HOG0067165	Prop_10224.0
N20.HOG0059185	TRINITY_DN43900_c0_g1_i1	N1.HOG0064503	N0.HOG0067179	Prop_44310.0
N20.HOG0059187	TRINITY_DN48218_c0_g2_i1	N1.HOG0064505	N0.HOG0067181	Prop_13480.0
N20.HOG0059189	TRINITY_DN36170_c0_g1_i1	N1.HOG0064507	N0.HOG0067183	Prop_39477.0
N20.HOG0059200	TRINITY_DN40728_c0_g3_i1	N1.HOG0064518	N0.HOG0067194	Prop_32764.1
N20.HOG0059212	TRINITY_DN46518_c0_g1_i2	N1.HOG0064530	N0.HOG0067206	Prop_35370.0
N20.HOG0059215	TRINITY_DN71221_c0_g1_i3	N1.HOG0064533	N0.HOG0067209	Prop_17282.3815
N20.HOG0059216	TRINITY_DN69523_c0_g1_i3	N1.HOG0064534	N0.HOG0067210	Prop_4043.2
N20.HOG0059218	TRINITY_DN43883_c0_g1_i1	N1.HOG0064536	N0.HOG0067212	Prop_17282.34091
N20.HOG0059220	TRINITY_DN66229_c1_g3_i1	N1.HOG0064538	N0.HOG0067214	Prop_5973.0
N20.HOG0059230	TRINITY_DN61016_c0_g1_i1	N1.HOG0064548	N0.HOG0067224	Prop_14947.0
N20.HOG0059231	TRINITY_DN43892_c0_g1_i2	N1.HOG0064549	N0.HOG0067225	Prop_17282.31083
N20.HOG0059240	TRINITY_DN8784_c0_g1_i1	N1.HOG0064558	N0.HOG0067234	Prop_16640.0
N20.HOG0059243	TRINITY_DN60883_c0_g1_i1	N1.HOG0064561	N0.HOG0067237	Prop_29752.0
N20.HOG0059258	TRINITY_DN34076_c0_g1_i1	N1.HOG0064576	N0.HOG0067252	Prop_40770.0
N20.HOG0059264	TRINITY_DN33204_c0_g1_i1	N1.HOG0064582	N0.HOG0067258	Prop_17282.39155
N20.HOG0059266	TRINITY_DN49167_c0_g1_i1	N1.HOG0064584	N0.HOG0067260	Prop_31277.0
N20.HOG0059269	TRINITY_DN57732_c0_g1_i1	N1.HOG0064587	N0.HOG0067263	Prop_34899.0
N20.HOG0059275	TRINITY_DN43070_c0_g1_i2	N1.HOG0064593	N0.HOG0067269	Prop_17282.29716
N20.HOG0059276	TRINITY_DN71802_c1_g2_i1	N1.HOG0064594	N0.HOG0067270	Prop_45290.0
N20.HOG0059277	TRINITY_DN66879_c0_g2_i11	N1.HOG0064595	N0.HOG0067271	Prop_21149.2
N20.HOG0059278	TRINITY_DN48635_c0_g1_i1	N1.HOG0064596	N0.HOG0067272	Prop_34954.0
N20.HOG0059281	TRINITY_DN19847_c0_g1_i1	N1.HOG0064599	N0.HOG0067275	Prop_2302.0
N20.HOG0059286	TRINITY_DN60229_c1_g1_i1	N1.HOG0064604	N0.HOG0067280	Prop_48447.0
N20.HOG0059289	TRINITY_DN53611_c0_g1_i5	N1.HOG0064607	N0.HOG0067283	Prop_17282.30509
N20.HOG0059296	TRINITY_DN60105_c1_g1_i6	N1.HOG0064614	N0.HOG0067290	Prop_50552.1
N20.HOG0059298	TRINITY_DN43998_c0_g1_i2	N1.HOG0064616	N0.HOG0067292	Prop_7430.0
N20.HOG0059305	TRINITY_DN63578_c1_g3_i1	N1.HOG0064623	N0.HOG0067299	Prop_9918.0
N20.HOG0059309	TRINITY_DN24872_c0_g1_i1	N1.HOG0064627	N0.HOG0067303	Prop_31560.0
N20.HOG0059310	TRINITY_DN36948_c0_g1_i1	N1.HOG0064628	N0.HOG0067304	Prop_6387.0
N20.HOG0059312	TRINITY_DN40402_c0_g1_i1	N1.HOG0064630	N0.HOG0067306	Prop_42582.0
N20.HOG0059314	TRINITY_DN58993_c0_g4_i4	N1.HOG0064632	N0.HOG0067308	Prop_4277.0
N20.HOG0059321	TRINITY_DN73307_c0_g3_i1	N1.HOG0064639	N0.HOG0067315	Prop_4572.0
N20.HOG0059330	TRINITY_DN66163_c1_g2_i2	N1.HOG0064648	N0.HOG0067324	Prop_22750.0
N20.HOG0059331	TRINITY_DN69640_c0_g1_i2	N1.HOG0064649	N0.HOG0067325	Prop_26057.0
N20.HOG0059335	TRINITY_DN32167_c0_g1_i1	N1.HOG0064653	N0.HOG0067329	Prop_17031.0
N20.HOG0059336	TRINITY_DN71021_c0_g1_i5	N1.HOG0064654	N0.HOG0067330	Prop_7222.2
N20.HOG0059344	TRINITY_DN64809_c0_g1_i1	N1.HOG0064662	N0.HOG0067338	Prop_42466.1
N20.HOG0059346	TRINITY_DN70647_c0_g3_i1	N1.HOG0064664	N0.HOG0067340	Prop_13955.1
N20.HOG0059347	TRINITY_DN28823_c0_g1_i1	N1.HOG0064665	N0.HOG0067341	Prop_132.0
N20.HOG0059353	TRINITY_DN65973_c5_g2_i1	N1.HOG0064671	N0.HOG0067347	Prop_48796.0
N20.HOG0059358	TRINITY_DN49719_c0_g1_i2	N1.HOG0064676	N0.HOG0067352	Prop_34070.1
N20.HOG0059361	TRINITY_DN56956_c0_g4_i1	N1.HOG0064679	N0.HOG0067355	Prop_261.0
N20.HOG0059363	TRINITY_DN46187_c0_g1_i1	N1.HOG0064681	N0.HOG0067357	Prop_24045.1
N20.HOG0059369	TRINITY_DN73732_c0_g1_i2	N1.HOG0064687	N0.HOG0067363	Prop_37137.0
N20.HOG0059372	TRINITY_DN57979_c0_g2_i2	N1.HOG0064690	N0.HOG0067366	Prop_30976.1
N20.HOG0059380	TRINITY_DN39649_c0_g1_i1	N1.HOG0064698	N0.HOG0067374	Prop_33145.0
N20.HOG0059382	TRINITY_DN49118_c1_g1_i1	N1.HOG0064700	N0.HOG0067376	Prop_6009.0
N20.HOG0059384	TRINITY_DN35779_c0_g1_i1	N1.HOG0064702	N0.HOG0067378	Prop_7176.0
N20.HOG0059388	TRINITY_DN28394_c0_g1_i1	N1.HOG0064706	N0.HOG0067382	Prop_31286.0
N20.HOG0059392	TRINITY_DN69272_c0_g2_i2	N1.HOG0064710	N0.HOG0067386	Prop_29979.1
N20.HOG0059393	TRINITY_DN50372_c2_g1_i2	N1.HOG0064711	N0.HOG0067387	Prop_16897.0
N20.HOG0059401	TRINITY_DN52338_c0_g1_i2	N1.HOG0064719	N0.HOG0067395	Prop_21231.0
N20.HOG0059404	TRINITY_DN73591_c2_g1_i1	N1.HOG0064722	N0.HOG0067398	Prop_51087.0
N20.HOG0059408	TRINITY_DN13338_c0_g1_i1	N1.HOG0064726	N0.HOG0067402	Prop_28819.0
N20.HOG0059412	TRINITY_DN49165_c4_g1_i1	N1.HOG0064730	N0.HOG0067406	Prop_40399.0
N20.HOG0059414	TRINITY_DN59011_c1_g2_i1	N1.HOG0064732	N0.HOG0067408	Prop_41374.1
N20.HOG0059417	TRINITY_DN58937_c0_g1_i1	N1.HOG0064735	N0.HOG0067411	Prop_20960.0
N20.HOG0059423	TRINITY_DN37759_c0_g1_i1	N1.HOG0064741	N0.HOG0067417	Prop_33412.0
N20.HOG0059427	TRINITY_DN71076_c0_g2_i2	N1.HOG0064745	N0.HOG0067421	Prop_15240.0
N20.HOG0059436	TRINITY_DN39180_c0_g1_i1	N1.HOG0064754	N0.HOG0067430	Prop_41630.0
N20.HOG0059437	TRINITY_DN71404_c0_g2_i1	N1.HOG0064755	N0.HOG0067431	Prop_17282.18001
N20.HOG0059439	TRINITY_DN34058_c0_g2_i1	N1.HOG0064757	N0.HOG0067433	Prop_26001.0
N20.HOG0059441	TRINITY_DN63638_c0_g1_i1	N1.HOG0064759	N0.HOG0067435	Prop_16779.0
N20.HOG0059446	TRINITY_DN44061_c0_g1_i1	N1.HOG0064764	N0.HOG0067440	Prop_49469.0
N20.HOG0059461	TRINITY_DN64427_c0_g1_i2	N1.HOG0064779	N0.HOG0067455	Prop_17694.0
N20.HOG0059470	TRINITY_DN30668_c0_g1_i1	N1.HOG0064788	N0.HOG0067464	Prop_27528.0
N20.HOG0059505	TRINITY_DN37950_c0_g1_i1	N1.HOG0064823	N0.HOG0067499	Prop_17505.0
N20.HOG0059510	TRINITY_DN45362_c0_g1_i6	N1.HOG0064828	N0.HOG0067504	Prop_24741.1
N20.HOG0059512	TRINITY_DN59031_c1_g1_i1	N1.HOG0064830	N0.HOG0067506	Prop_13956.0
N20.HOG0059518	TRINITY_DN46332_c0_g2_i2	N1.HOG0064836	N0.HOG0067512	Prop_38604.0
N20.HOG0059519	TRINITY_DN74785_c1_g3_i2	N1.HOG0064837	N0.HOG0067513	Prop_24882.4
N20.HOG0059520	TRINITY_DN68966_c4_g2_i1	N1.HOG0064838	N0.HOG0067514	Prop_17880.2
N20.HOG0059525	TRINITY_DN59346_c0_g1_i1	N1.HOG0064843	N0.HOG0067519	Prop_44728.0
N20.HOG0059533	TRINITY_DN52501_c0_g2_i1	N1.HOG0064851	N0.HOG0067527	Prop_37646.0
N20.HOG0059535	TRINITY_DN63830_c1_g2_i1	N1.HOG0064853	N0.HOG0067529	Prop_46090.0
N20.HOG0059541	TRINITY_DN58703_c0_g1_i1	N1.HOG0064859	N0.HOG0067535	Prop_38910.0
N20.HOG0059543	TRINITY_DN41711_c2_g1_i3	N1.HOG0064861	N0.HOG0067537	Prop_4245.0
N20.HOG0059546	TRINITY_DN54750_c1_g1_i2	N1.HOG0064864	N0.HOG0067540	Prop_51096.1
N20.HOG0059547	TRINITY_DN54607_c0_g1_i1	N1.HOG0064865	N0.HOG0067541	Prop_34733.0
N20.HOG0059553	TRINITY_DN70154_c0_g2_i1	N1.HOG0064871	N0.HOG0067547	Prop_17282.8053
N20.HOG0059554	TRINITY_DN57550_c1_g1_i7	N1.HOG0064872	N0.HOG0067548	Prop_28315.2
N20.HOG0059558	TRINITY_DN68391_c0_g1_i9	N1.HOG0064876	N0.HOG0067552	Prop_14794.3
N20.HOG0059561	TRINITY_DN28229_c0_g1_i1	N1.HOG0064879	N0.HOG0067555	Prop_5573.0
N20.HOG0059572	TRINITY_DN25191_c0_g1_i1	N1.HOG0064890	N0.HOG0067566	Prop_45407.0
N20.HOG0059573	TRINITY_DN82150_c0_g1_i1	N1.HOG0064891	N0.HOG0067567	Prop_9009.0
N20.HOG0059583	TRINITY_DN43746_c0_g1_i3	N1.HOG0064901	N0.HOG0067577	Prop_3139.0
N20.HOG0059585	TRINITY_DN72975_c0_g1_i1	N1.HOG0064903	N0.HOG0067579	Prop_17282.28156
N20.HOG0059605	TRINITY_DN23693_c0_g1_i1	N1.HOG0064923	N0.HOG0067599	Prop_4944.0
N20.HOG0059608	TRINITY_DN70480_c2_g2_i2	N1.HOG0064926	N0.HOG0067602	Prop_17282.11529
N20.HOG0059609	TRINITY_DN63124_c0_g1_i2	N1.HOG0064927	N0.HOG0067603	Prop_15740.0
N20.HOG0059610	TRINITY_DN71478_c4_g1_i2	N1.HOG0064928	N0.HOG0067604	Prop_39829.3
N20.HOG0059611	TRINITY_DN26547_c0_g1_i1	N1.HOG0064929	N0.HOG0067605	Prop_21187.0
N20.HOG0059612	TRINITY_DN42459_c0_g4_i1	N1.HOG0064930	N0.HOG0067606	Prop_19302.0
N20.HOG0059613	TRINITY_DN39594_c0_g1_i4	N1.HOG0064931	N0.HOG0067607	Prop_38379.0
N20.HOG0059619	TRINITY_DN66888_c2_g1_i1	N1.HOG0064937	N0.HOG0067613	Prop_2398.0
N20.HOG0059627	TRINITY_DN50644_c1_g1_i2	N1.HOG0064945	N0.HOG0067621	Prop_31008.1
N20.HOG0059631	TRINITY_DN66831_c1_g1_i2	N1.HOG0064949	N0.HOG0067625	Prop_41982.1
N20.HOG0059639	TRINITY_DN38752_c0_g1_i1	N1.HOG0064957	N0.HOG0067633	Prop_15530.0
N20.HOG0059640	TRINITY_DN63859_c0_g1_i6	N1.HOG0064958	N0.HOG0067634	Prop_31671.0
N20.HOG0059642	TRINITY_DN62834_c1_g1_i2	N1.HOG0064960	N0.HOG0067636	Prop_24424.0
N20.HOG0059644	TRINITY_DN63676_c0_g1_i1	N1.HOG0064962	N0.HOG0067638	Prop_4262.0
N20.HOG0059648	TRINITY_DN6513_c0_g1_i1	N1.HOG0064966	N0.HOG0067642	Prop_19012.0
N20.HOG0059661	TRINITY_DN74212_c3_g1_i1	N1.HOG0064979	N0.HOG0067655	Prop_33354.0
N20.HOG0059664	TRINITY_DN77389_c0_g1_i1	N1.HOG0064982	N0.HOG0067658	Prop_25363.0
N20.HOG0059670	TRINITY_DN53027_c2_g4_i1	N1.HOG0064988	N0.HOG0067664	Prop_17898.0
N20.HOG0059674	TRINITY_DN22291_c0_g1_i1	N1.HOG0064992	N0.HOG0067668	Prop_35024.0
N20.HOG0059677	TRINITY_DN45268_c0_g1_i3	N1.HOG0064995	N0.HOG0067671	Prop_448.1
N20.HOG0059680	TRINITY_DN38607_c0_g1_i1	N1.HOG0064998	N0.HOG0067674	Prop_17282.19501
N20.HOG0059684	TRINITY_DN63084_c0_g1_i2	N1.HOG0065002	N0.HOG0067678	Prop_44989.0
N20.HOG0059697	TRINITY_DN33661_c2_g1_i1	N1.HOG0065015	N0.HOG0067691	Prop_44929.0
N20.HOG0059703	TRINITY_DN25618_c0_g1_i2	N1.HOG0065021	N0.HOG0067697	Prop_30207.0
N20.HOG0059706	TRINITY_DN67457_c0_g1_i4	N1.HOG0065024	N0.HOG0067700	Prop_17282.45664
N20.HOG0059717	TRINITY_DN72952_c3_g1_i1	N1.HOG0065035	N0.HOG0067711	Prop_1049.2
N20.HOG0059718	TRINITY_DN44327_c0_g1_i1	N1.HOG0065036	N0.HOG0067712	Prop_32100.0
N20.HOG0059721	TRINITY_DN31372_c0_g1_i1	N1.HOG0065039	N0.HOG0067715	Prop_30699.0
N20.HOG0059734	TRINITY_DN71894_c0_g1_i2	N1.HOG0065052	N0.HOG0067728	Prop_36081.5
N20.HOG0059739	TRINITY_DN38510_c0_g1_i1	N1.HOG0065057	N0.HOG0067733	Prop_46552.0
N20.HOG0059743	TRINITY_DN42956_c0_g1_i1	N1.HOG0065061	N0.HOG0067737	Prop_17282.17167
N20.HOG0059747	TRINITY_DN67340_c0_g2_i3	N1.HOG0065065	N0.HOG0067741	Prop_38341.3
N20.HOG0059754	TRINITY_DN11002_c0_g1_i1	N1.HOG0065072	N0.HOG0067748	Prop_1009.0
N20.HOG0059755	TRINITY_DN45408_c0_g1_i1	N1.HOG0065073	N0.HOG0067749	Prop_27461.0
N20.HOG0059756	TRINITY_DN73894_c1_g1_i1	N1.HOG0065074	N0.HOG0067750	Prop_25076.1
N20.HOG0059760	TRINITY_DN52214_c0_g3_i1	N1.HOG0065078	N0.HOG0067754	Prop_17282.44622
N20.HOG0059768	TRINITY_DN60009_c1_g1_i1	N1.HOG0065086	N0.HOG0067762	Prop_41549.3
N20.HOG0059769	TRINITY_DN41798_c0_g1_i2	N1.HOG0065087	N0.HOG0067763	Prop_18686.0
N20.HOG0059770	TRINITY_DN50473_c0_g1_i4	N1.HOG0065088	N0.HOG0067764	Prop_49599.0
N20.HOG0059772	TRINITY_DN35392_c1_g1_i1	N1.HOG0065090	N0.HOG0067766	Prop_42714.0
N20.HOG0059773	TRINITY_DN53823_c0_g1_i6	N1.HOG0065091	N0.HOG0067767	Prop_36897.1
N20.HOG0059776	TRINITY_DN58846_c0_g1_i2	N1.HOG0065094	N0.HOG0067770	Prop_21432.1
N20.HOG0059781	TRINITY_DN72416_c0_g1_i1	N1.HOG0065099	N0.HOG0067775	Prop_18164.1
N20.HOG0059782	TRINITY_DN36049_c0_g1_i1	N1.HOG0065100	N0.HOG0067776	Prop_28917.0
N20.HOG0059791	TRINITY_DN62196_c0_g2_i1	N1.HOG0065109	N0.HOG0067785	Prop_40996.0
N20.HOG0059803	TRINITY_DN75846_c2_g3_i1	N1.HOG0065121	N0.HOG0067797	Prop_32175.4
N20.HOG0059811	TRINITY_DN42361_c0_g1_i1	N1.HOG0065129	N0.HOG0067805	Prop_32588.1
N20.HOG0059818	TRINITY_DN73093_c0_g3_i1	N1.HOG0065136	N0.HOG0067812	Prop_17282.17995
N20.HOG0059832	TRINITY_DN71181_c0_g1_i4	N1.HOG0065150	N0.HOG0067826	Prop_44400.0
N20.HOG0059834	TRINITY_DN65682_c1_g1_i2	N1.HOG0065152	N0.HOG0067828	Prop_7287.0
N20.HOG0059835	TRINITY_DN73199_c1_g2_i2	N1.HOG0065153	N0.HOG0067829	Prop_43891.5
N20.HOG0059836	TRINITY_DN28820_c0_g1_i1	N1.HOG0065154	N0.HOG0067830	Prop_21366.0
N20.HOG0059838	TRINITY_DN49768_c2_g3_i1	N1.HOG0065156	N0.HOG0067832	Prop_135.0
N20.HOG0059843	TRINITY_DN55639_c0_g7_i1	N1.HOG0065161	N0.HOG0067837	Prop_25435.0
N20.HOG0059850	TRINITY_DN57644_c1_g1_i5	N1.HOG0065168	N0.HOG0067844	Prop_39701.0
N20.HOG0059851	TRINITY_DN71159_c0_g1_i4	N1.HOG0065169	N0.HOG0067845	Prop_32002.0
N20.HOG0059856	TRINITY_DN47162_c0_g2_i1	N1.HOG0065174	N0.HOG0067850	Prop_36915.0
N20.HOG0059857	TRINITY_DN27829_c0_g1_i1	N1.HOG0065175	N0.HOG0067851	Prop_4721.0
N20.HOG0059861	TRINITY_DN62391_c0_g2_i1	N1.HOG0065179	N0.HOG0067855	Prop_17282.2549
N20.HOG0059868	TRINITY_DN68340_c0_g1_i7	N1.HOG0065186	N0.HOG0067862	Prop_37530.3
N20.HOG0059873	TRINITY_DN63517_c0_g1_i1	N1.HOG0065191	N0.HOG0067867	Prop_13676.2
N20.HOG0059878	TRINITY_DN57053_c1_g3_i2	N1.HOG0065196	N0.HOG0067872	Prop_38016.1
N20.HOG0059880	TRINITY_DN46241_c0_g1_i1	N1.HOG0065198	N0.HOG0067874	Prop_17282.34654
N20.HOG0059882	TRINITY_DN50747_c0_g1_i11	N1.HOG0065200	N0.HOG0067876	Prop_32679.1
N20.HOG0059896	TRINITY_DN41745_c0_g2_i1	N1.HOG0065214	N0.HOG0067890	Prop_26201.0
N20.HOG0059899	TRINITY_DN61647_c1_g1_i4	N1.HOG0065217	N0.HOG0067893	Prop_32945.0
N20.HOG0059902	TRINITY_DN62509_c1_g2_i1	N1.HOG0065220	N0.HOG0067896	Prop_17282.37646
N20.HOG0059904	TRINITY_DN33191_c0_g1_i3	N1.HOG0065222	N0.HOG0067898	Prop_2581.1
N20.HOG0059920	TRINITY_DN28167_c0_g1_i1	N1.HOG0065238	N0.HOG0067914	Prop_7114.0
N20.HOG0059930	TRINITY_DN40158_c0_g1_i1	N1.HOG0065248	N0.HOG0067924	Prop_913.0
N20.HOG0059934	TRINITY_DN37575_c0_g1_i2	N1.HOG0065252	N0.HOG0067928	Prop_37024.1
N20.HOG0059935	TRINITY_DN60730_c1_g1_i1	N1.HOG0065253	N0.HOG0067929	Prop_41044.1
N20.HOG0059936	TRINITY_DN60115_c0_g3_i1	N1.HOG0065254	N0.HOG0067930	Prop_36024.3
N20.HOG0059940	TRINITY_DN46214_c0_g1_i1	N1.HOG0065258	N0.HOG0067934	Prop_17282.7706
N20.HOG0059942	TRINITY_DN51165_c1_g2_i1	N1.HOG0065260	N0.HOG0067936	Prop_3685.0
N20.HOG0059961	TRINITY_DN58670_c0_g1_i1	N1.HOG0065279	N0.HOG0067955	Prop_26397.0
N20.HOG0059963	TRINITY_DN58053_c0_g2_i1	N1.HOG0065281	N0.HOG0067957	Prop_17282.13628
N20.HOG0059965	TRINITY_DN31026_c0_g1_i1	N1.HOG0065283	N0.HOG0067959	Prop_49922.0
N20.HOG0059973	TRINITY_DN58039_c0_g1_i1	N1.HOG0065291	N0.HOG0067967	Prop_35881.0
N20.HOG0059976	TRINITY_DN73631_c0_g1_i3	N1.HOG0065294	N0.HOG0067970	Prop_36046.0
N20.HOG0059983	TRINITY_DN66745_c0_g2_i3	N1.HOG0065301	N0.HOG0067977	Prop_29369.1
N20.HOG0059989	TRINITY_DN39400_c0_g1_i1	N1.HOG0065307	N0.HOG0067983	Prop_15006.6
N20.HOG0059992	TRINITY_DN38880_c0_g1_i1	N1.HOG0065310	N0.HOG0067986	Prop_28918.0
N20.HOG0059997	TRINITY_DN60682_c0_g1_i15	N1.HOG0065315	N0.HOG0067991	Prop_17282.37560
N20.HOG0060002	TRINITY_DN63107_c0_g2_i2	N1.HOG0065320	N0.HOG0067996	Prop_38525.0
N20.HOG0060009	TRINITY_DN35936_c0_g1_i2	N1.HOG0065327	N0.HOG0068003	Prop_30094.2
N20.HOG0060013	TRINITY_DN54689_c0_g1_i3	N1.HOG0065331	N0.HOG0068007	Prop_17282.29641
N20.HOG0060031	TRINITY_DN40663_c0_g2_i1	N1.HOG0065349	N0.HOG0068025	Prop_16676.0
N20.HOG0060035	TRINITY_DN34093_c0_g1_i1	N1.HOG0065353	N0.HOG0068029	Prop_44170.3
N20.HOG0060039	TRINITY_DN53144_c0_g1_i1	N1.HOG0065357	N0.HOG0068033	Prop_12762.0
N20.HOG0060045	TRINITY_DN71323_c0_g1_i1	N1.HOG0065363	N0.HOG0068039	Prop_18417.0
N20.HOG0060048	TRINITY_DN35981_c0_g1_i1	N1.HOG0065366	N0.HOG0068042	Prop_27749.0
N20.HOG0060049	TRINITY_DN43504_c0_g1_i1	N1.HOG0065367	N0.HOG0068043	Prop_7880.0
N20.HOG0060055	TRINITY_DN73095_c0_g3_i1	N1.HOG0065373	N0.HOG0068049	Prop_17282.42259
N20.HOG0060058	TRINITY_DN36535_c0_g1_i1	N1.HOG0065376	N0.HOG0068052	Prop_43196.0
N20.HOG0060059	TRINITY_DN54066_c0_g1_i1	N1.HOG0065377	N0.HOG0068053	Prop_16220.0
N20.HOG0060060	TRINITY_DN43925_c0_g1_i1	N1.HOG0065378	N0.HOG0068054	Prop_34903.1
N20.HOG0060062	TRINITY_DN34965_c0_g1_i1	N1.HOG0065380	N0.HOG0068056	Prop_35279.0
N20.HOG0060066	TRINITY_DN24644_c0_g1_i1	N1.HOG0065384	N0.HOG0068060	Prop_38347.0
N20.HOG0060068	TRINITY_DN48116_c0_g1_i4	N1.HOG0065386	N0.HOG0068062	Prop_3388.0
N20.HOG0060072	TRINITY_DN68489_c1_g2_i1	N1.HOG0065390	N0.HOG0068066	Prop_859.3
N20.HOG0060077	TRINITY_DN67432_c0_g1_i1	N1.HOG0065395	N0.HOG0068071	Prop_51435.1
N20.HOG0060082	TRINITY_DN74162_c3_g1_i2	N1.HOG0065400	N0.HOG0068076	Prop_33960.1
N20.HOG0060085	TRINITY_DN46528_c0_g1_i2	N1.HOG0065403	N0.HOG0068079	Prop_17282.30879
N20.HOG0060088	TRINITY_DN73821_c1_g1_i4	N1.HOG0065406	N0.HOG0068082	Prop_22919.2
N20.HOG0060089	TRINITY_DN34760_c0_g1_i1	N1.HOG0065407	N0.HOG0068083	Prop_27942.1
N20.HOG0060091	TRINITY_DN41844_c0_g1_i1	N1.HOG0065409	N0.HOG0068085	Prop_9746.0
N20.HOG0060093	TRINITY_DN46022_c0_g1_i2	N1.HOG0065411	N0.HOG0068087	Prop_40611.0
N20.HOG0060095	TRINITY_DN29822_c0_g1_i1	N1.HOG0065413	N0.HOG0068089	Prop_44378.0
N20.HOG0060096	TRINITY_DN57469_c0_g1_i4	N1.HOG0065414	N0.HOG0068090	Prop_41279.0
N20.HOG0060097	TRINITY_DN62969_c0_g3_i1	N1.HOG0065415	N0.HOG0068091	Prop_17282.6368
N20.HOG0060100	TRINITY_DN60930_c0_g3_i1	N1.HOG0065418	N0.HOG0068094	Prop_46804.2
N20.HOG0060101	TRINITY_DN66453_c1_g1_i1	N1.HOG0065419	N0.HOG0068095	Prop_32413.0
N20.HOG0060106	TRINITY_DN66494_c2_g2_i1	N1.HOG0065424	N0.HOG0068100	Prop_34476.0
N20.HOG0060109	TRINITY_DN44498_c0_g1_i1	N1.HOG0065427	N0.HOG0068103	Prop_17282.42658
N20.HOG0060110	TRINITY_DN52413_c2_g1_i1	N1.HOG0065428	N0.HOG0068104	Prop_17282.16238
N20.HOG0060114	TRINITY_DN69970_c0_g2_i6	N1.HOG0065432	N0.HOG0068108	Prop_22550.5
N20.HOG0060115	TRINITY_DN61912_c0_g1_i1	N1.HOG0065433	N0.HOG0068109	Prop_17282.297
N20.HOG0060126	TRINITY_DN50676_c3_g3_i2	N1.HOG0065444	N0.HOG0068120	Prop_857.0
N20.HOG0060132	TRINITY_DN43877_c0_g1_i4	N1.HOG0065450	N0.HOG0068126	Prop_17282.30175
N20.HOG0060133	TRINITY_DN27182_c0_g1_i1	N1.HOG0065451	N0.HOG0068127	Prop_7549.0
N20.HOG0060136	TRINITY_DN68728_c0_g1_i3	N1.HOG0065454	N0.HOG0068130	Prop_2260.2
N20.HOG0060139	TRINITY_DN61949_c1_g1_i1	N1.HOG0065457	N0.HOG0068133	Prop_39009.0
N20.HOG0060143	TRINITY_DN43855_c0_g1_i1	N1.HOG0065461	N0.HOG0068137	Prop_48084.0
N20.HOG0060144	TRINITY_DN60994_c1_g1_i6	N1.HOG0065462	N0.HOG0068138	Prop_40096.4
N20.HOG0060145	TRINITY_DN7332_c0_g1_i1	N1.HOG0065463	N0.HOG0068139	Prop_20552.0
N20.HOG0060146	TRINITY_DN70246_c0_g1_i2	N1.HOG0065464	N0.HOG0068140	Prop_17282.45459
N20.HOG0060155	TRINITY_DN2217_c0_g1_i1	N1.HOG0065473	N0.HOG0068149	Prop_29058.0
N20.HOG0060156	TRINITY_DN73501_c0_g2_i1	N1.HOG0065474	N0.HOG0068150	Prop_17282.43645
N20.HOG0060158	TRINITY_DN40952_c0_g1_i3	N1.HOG0065476	N0.HOG0068152	Prop_32558.0
N20.HOG0060159	TRINITY_DN52723_c0_g1_i1	N1.HOG0065477	N0.HOG0068153	Prop_22142.0
N20.HOG0060163	TRINITY_DN49363_c0_g3_i3	N1.HOG0065481	N0.HOG0068157	Prop_17292.0
N20.HOG0060164	TRINITY_DN28235_c0_g1_i1	N1.HOG0065482	N0.HOG0068158	Prop_32589.0
N20.HOG0060167	TRINITY_DN57391_c0_g2_i1	N1.HOG0065485	N0.HOG0068161	Prop_17282.13029
N20.HOG0060168	TRINITY_DN22294_c0_g1_i1	N1.HOG0065486	N0.HOG0068162	Prop_44939.0
N20.HOG0060170	TRINITY_DN44846_c0_g2_i3	N1.HOG0065488	N0.HOG0068164	Prop_17282.5483
N20.HOG0060171	TRINITY_DN68575_c0_g2_i2	N1.HOG0065489	N0.HOG0068165	Prop_40001.4
N20.HOG0060174	TRINITY_DN51459_c0_g2_i1	N1.HOG0065492	N0.HOG0068168	Prop_2764.0
N20.HOG0060177	TRINITY_DN75456_c1_g1_i2	N1.HOG0065495	N0.HOG0068171	Prop_43400.1
N20.HOG0060184	TRINITY_DN46651_c0_g1_i5	N1.HOG0065502	N0.HOG0068178	Prop_41537.0
N20.HOG0060185	TRINITY_DN61632_c0_g1_i10	N1.HOG0065503	N0.HOG0068179	Prop_23413.3
N20.HOG0060195	TRINITY_DN72787_c0_g1_i3	N1.HOG0065513	N0.HOG0068189	Prop_17282.12002
N20.HOG0060197	TRINITY_DN49625_c1_g1_i1	N1.HOG0065515	N0.HOG0068191	Prop_17282.20628
N20.HOG0060199	TRINITY_DN59632_c0_g1_i1	N1.HOG0065517	N0.HOG0068193	Prop_17282.34989
N20.HOG0060206	TRINITY_DN28651_c0_g1_i1	N1.HOG0065524	N0.HOG0068200	Prop_36473.0
N20.HOG0060207	TRINITY_DN65789_c0_g1_i1	N1.HOG0065525	N0.HOG0068201	Prop_17282.42081
N20.HOG0060208	TRINITY_DN71833_c0_g2_i1	N1.HOG0065526	N0.HOG0068202	Prop_38740.3
N20.HOG0060217	TRINITY_DN76756_c0_g1_i1	N1.HOG0065535	N0.HOG0068211	Prop_40220.1
N20.HOG0060223	TRINITY_DN1192_c0_g1_i1	N1.HOG0065541	N0.HOG0068217	Prop_719.0
N20.HOG0060224	TRINITY_DN12748_c0_g1_i1	N1.HOG0065542	N0.HOG0068218	Prop_1080.0
N20.HOG0060225	TRINITY_DN14043_c1_g2_i1	N1.HOG0065543	N0.HOG0068219	Prop_2664.0
N20.HOG0060226	TRINITY_DN58213_c0_g1_i1	N1.HOG0065544	N0.HOG0068220	Prop_40961.0
N20.HOG0060227	TRINITY_DN68831_c0_g1_i1	N1.HOG0065545	N0.HOG0068221	Prop_23389.0
N20.HOG0060228	TRINITY_DN74446_c0_g1_i1	N1.HOG0065546	N0.HOG0068222	Prop_17282.45674
N20.HOG0060229	TRINITY_DN26969_c0_g1_i1	N1.HOG0065547	N0.HOG0068223	Prop_23652.0
N20.HOG0060230	TRINITY_DN27603_c0_g1_i1	N1.HOG0065548	N0.HOG0068224	Prop_17282.14875
N20.HOG0060231	TRINITY_DN27941_c0_g1_i1	N1.HOG0065549	N0.HOG0068225	Prop_35578.0
N20.HOG0060232	TRINITY_DN35258_c0_g1_i1	N1.HOG0065550	N0.HOG0068226	Prop_21825.3
N20.HOG0060233	TRINITY_DN28835_c0_g1_i1	N1.HOG0065551	N0.HOG0068227	Prop_16691.0
N20.HOG0060234	TRINITY_DN29230_c0_g1_i1	N1.HOG0065552	N0.HOG0068228	Prop_14639.0
N20.HOG0060235	TRINITY_DN42942_c0_g1_i3	N1.HOG0065553	N0.HOG0068229	Prop_793.3
N20.HOG0060236	TRINITY_DN30016_c0_g1_i1	N1.HOG0065554	N0.HOG0068230	Prop_17282.17988
N20.HOG0060237	TRINITY_DN74818_c1_g2_i1	N1.HOG0065555	N0.HOG0068231	Prop_9216.0
N20.HOG0060238	TRINITY_DN31505_c0_g1_i1	N1.HOG0065556	N0.HOG0068232	Prop_51236.0
N20.HOG0060239	TRINITY_DN31590_c0_g1_i1	N1.HOG0065557	N0.HOG0068233	Prop_2020.232
N20.HOG0060240	TRINITY_DN31737_c0_g1_i1	N1.HOG0065558	N0.HOG0068234	Prop_30865.0
N20.HOG0060241	TRINITY_DN38998_c0_g1_i1	N1.HOG0065559	N0.HOG0068235	Prop_16838.0
N20.HOG0060242	TRINITY_DN32581_c0_g1_i1	N1.HOG0065560	N0.HOG0068236	Prop_17251.0
N20.HOG0060243	TRINITY_DN32814_c0_g1_i2	N1.HOG0065561	N0.HOG0068237	Prop_33856.0
N20.HOG0060244	TRINITY_DN75527_c2_g1_i1	N1.HOG0065562	N0.HOG0068238	Prop_1119.0
N20.HOG0060245	TRINITY_DN33899_c0_g1_i1	N1.HOG0065563	N0.HOG0068239	Prop_3970.0
N20.HOG0060246	TRINITY_DN34269_c0_g1_i1	N1.HOG0065564	N0.HOG0068240	Prop_43690.0
N20.HOG0060247	TRINITY_DN34333_c0_g1_i1	N1.HOG0065565	N0.HOG0068241	Prop_17282.13920
N20.HOG0060248	TRINITY_DN74073_c1_g1_i1	N1.HOG0065566	N0.HOG0068242	Prop_17282.13085
N20.HOG0060249	TRINITY_DN54942_c0_g1_i3	N1.HOG0065567	N0.HOG0068243	Prop_46830.1
N20.HOG0060250	TRINITY_DN35817_c0_g1_i1	N1.HOG0065568	N0.HOG0068244	Prop_17282.7250
N20.HOG0060251	TRINITY_DN54190_c2_g1_i1	N1.HOG0065569	N0.HOG0068245	Prop_24730.1
N20.HOG0060252	TRINITY_DN36277_c0_g1_i1	N1.HOG0065570	N0.HOG0068246	Prop_17282.11923
N20.HOG0060253	TRINITY_DN75055_c2_g1_i3	N1.HOG0065571	N0.HOG0068247	Prop_51496.6
N20.HOG0060254	TRINITY_DN72874_c0_g5_i1	N1.HOG0065572	N0.HOG0068248	Prop_48114.0
N20.HOG0060255	TRINITY_DN37242_c0_g1_i1	N1.HOG0065573	N0.HOG0068249	Prop_14999.0
N20.HOG0060256	TRINITY_DN38639_c0_g1_i1	N1.HOG0065574	N0.HOG0068250	Prop_17282.14092
N20.HOG0060257	TRINITY_DN37858_c0_g1_i1	N1.HOG0065575	N0.HOG0068251	Prop_17282.22988
N20.HOG0060258	TRINITY_DN72971_c0_g2_i3	N1.HOG0065576	N0.HOG0068252	Prop_17282.42328
N20.HOG0060259	TRINITY_DN73818_c1_g1_i2	N1.HOG0065577	N0.HOG0068253	Prop_17282.19994
N20.HOG0060260	TRINITY_DN38503_c0_g1_i1	N1.HOG0065578	N0.HOG0068254	Prop_17282.39185
N20.HOG0060261	TRINITY_DN38504_c0_g1_i3	N1.HOG0065579	N0.HOG0068255	Prop_17282.6812
N20.HOG0060262	TRINITY_DN38762_c0_g1_i1	N1.HOG0065580	N0.HOG0068256	Prop_13892.0
N20.HOG0060263	TRINITY_DN38982_c0_g1_i1	N1.HOG0065581	N0.HOG0068257	Prop_31685.1
N20.HOG0060264	TRINITY_DN69765_c0_g3_i1	N1.HOG0065582	N0.HOG0068258	Prop_1063.0
N20.HOG0060265	TRINITY_DN74015_c2_g6_i1	N1.HOG0065583	N0.HOG0068259	Prop_23032.0
N20.HOG0060266	TRINITY_DN39352_c0_g1_i2	N1.HOG0065584	N0.HOG0068260	Prop_1981.1
N20.HOG0060267	TRINITY_DN39439_c0_g1_i2	N1.HOG0065585	N0.HOG0068261	Prop_50189.0
N20.HOG0060268	TRINITY_DN45741_c0_g2_i1	N1.HOG0065586	N0.HOG0068262	Prop_17282.40277
N20.HOG0060269	TRINITY_DN39733_c1_g1_i1	N1.HOG0065587	N0.HOG0068263	Prop_17282.24656
N20.HOG0060270	TRINITY_DN39753_c0_g2_i1	N1.HOG0065588	N0.HOG0068264	Prop_17282.41862
N20.HOG0060271	TRINITY_DN39998_c0_g1_i3	N1.HOG0065589	N0.HOG0068265	Prop_15040.7
N20.HOG0060272	TRINITY_DN44165_c0_g1_i1	N1.HOG0065590	N0.HOG0068266	Prop_33942.0
N20.HOG0060273	TRINITY_DN49141_c0_g2_i1	N1.HOG0065591	N0.HOG0068267	Prop_13127.0
N20.HOG0060274	TRINITY_DN40286_c0_g1_i1	N1.HOG0065592	N0.HOG0068268	Prop_25477.0
N20.HOG0060275	TRINITY_DN74423_c1_g1_i3	N1.HOG0065593	N0.HOG0068269	Prop_23162.1
N20.HOG0060276	TRINITY_DN4078_c0_g1_i1	N1.HOG0065594	N0.HOG0068270	Prop_12178.0
N20.HOG0060277	TRINITY_DN41116_c0_g1_i1	N1.HOG0065595	N0.HOG0068271	Prop_14463.4
N20.HOG0060278	TRINITY_DN41283_c0_g1_i2	N1.HOG0065596	N0.HOG0068272	Prop_22749.2
N20.HOG0060279	TRINITY_DN44167_c0_g1_i1	N1.HOG0065597	N0.HOG0068273	Prop_6789.0
N20.HOG0060280	TRINITY_DN72698_c0_g1_i2	N1.HOG0065598	N0.HOG0068274	Prop_17282.12182
N20.HOG0060281	TRINITY_DN4155_c0_g1_i1	N1.HOG0065599	N0.HOG0068275	Prop_51240.0
N20.HOG0060282	TRINITY_DN44436_c0_g1_i1	N1.HOG0065600	N0.HOG0068276	Prop_33255.0
N20.HOG0060283	TRINITY_DN41943_c1_g1_i12	N1.HOG0065601	N0.HOG0068277	Prop_17282.32079
N20.HOG0060284	TRINITY_DN42152_c0_g1_i1	N1.HOG0065602	N0.HOG0068278	Prop_27153.11
N20.HOG0060285	TRINITY_DN42211_c0_g1_i1	N1.HOG0065603	N0.HOG0068279	Prop_31047.0
N20.HOG0060286	TRINITY_DN42243_c0_g1_i2	N1.HOG0065604	N0.HOG0068280	Prop_27522.1
N20.HOG0060287	TRINITY_DN42312_c1_g1_i1	N1.HOG0065605	N0.HOG0068281	Prop_26973.0
N20.HOG0060288	TRINITY_DN70554_c1_g2_i3	N1.HOG0065606	N0.HOG0068282	Prop_1249.0
N20.HOG0060289	TRINITY_DN72182_c1_g2_i3	N1.HOG0065607	N0.HOG0068283	Prop_17282.655
N20.HOG0060290	TRINITY_DN72058_c1_g1_i2	N1.HOG0065608	N0.HOG0068284	Prop_16400.2
N20.HOG0060291	TRINITY_DN42727_c0_g1_i1	N1.HOG0065609	N0.HOG0068285	Prop_19477.8
N20.HOG0060292	TRINITY_DN42744_c0_g1_i1	N1.HOG0065610	N0.HOG0068286	Prop_17282.35638
N20.HOG0060293	TRINITY_DN49058_c0_g1_i3	N1.HOG0065611	N0.HOG0068287	Prop_9555.2
N20.HOG0060294	TRINITY_DN43084_c0_g1_i2	N1.HOG0065612	N0.HOG0068288	Prop_29212.1
N20.HOG0060295	TRINITY_DN48234_c0_g2_i1	N1.HOG0065613	N0.HOG0068289	Prop_31000.1
N20.HOG0060296	TRINITY_DN51257_c0_g3_i3	N1.HOG0065614	N0.HOG0068290	Prop_36868.0
N20.HOG0060297	TRINITY_DN43177_c0_g1_i1	N1.HOG0065615	N0.HOG0068291	Prop_51112.0
N20.HOG0060298	TRINITY_DN43268_c0_g1_i3	N1.HOG0065616	N0.HOG0068292	Prop_39422.4
N20.HOG0060299	TRINITY_DN43623_c0_g1_i3	N1.HOG0065617	N0.HOG0068293	Prop_9193.0
N20.HOG0060300	TRINITY_DN43694_c0_g1_i1	N1.HOG0065618	N0.HOG0068294	Prop_741.5
N20.HOG0060301	TRINITY_DN60757_c2_g5_i3	N1.HOG0065619	N0.HOG0068295	Prop_17282.3596
N20.HOG0060302	TRINITY_DN44132_c0_g1_i2	N1.HOG0065620	N0.HOG0068296	Prop_42758.0
N20.HOG0060303	TRINITY_DN44258_c0_g1_i2	N1.HOG0065621	N0.HOG0068297	Prop_37901.0
N20.HOG0060304	TRINITY_DN44313_c0_g1_i1	N1.HOG0065622	N0.HOG0068298	Prop_4976.0
N20.HOG0060305	TRINITY_DN74663_c2_g2_i1	N1.HOG0065623	N0.HOG0068299	Prop_31547.14
N20.HOG0060306	TRINITY_DN73445_c3_g1_i2	N1.HOG0065624	N0.HOG0068300	Prop_17282.21000
N20.HOG0060307	TRINITY_DN74406_c1_g4_i1	N1.HOG0065625	N0.HOG0068301	Prop_17282.246
N20.HOG0060308	TRINITY_DN45016_c0_g1_i1	N1.HOG0065626	N0.HOG0068302	Prop_9526.1
N20.HOG0060309	TRINITY_DN45035_c0_g1_i1	N1.HOG0065627	N0.HOG0068303	Prop_13796.2
N20.HOG0060310	TRINITY_DN45086_c0_g2_i1	N1.HOG0065628	N0.HOG0068304	Prop_17282.13884
N20.HOG0060311	TRINITY_DN45126_c0_g1_i1	N1.HOG0065629	N0.HOG0068305	Prop_17282.5005
N20.HOG0060312	TRINITY_DN74389_c2_g2_i2	N1.HOG0065630	N0.HOG0068306	Prop_47532.0
N20.HOG0060313	TRINITY_DN75366_c0_g1_i1	N1.HOG0065631	N0.HOG0068307	Prop_17282.30463
N20.HOG0060314	TRINITY_DN75620_c0_g2_i1	N1.HOG0065632	N0.HOG0068308	Prop_49859.1
N20.HOG0060315	TRINITY_DN46075_c0_g1_i2	N1.HOG0065633	N0.HOG0068309	Prop_6606.3
N20.HOG0060316	TRINITY_DN46240_c0_g1_i1	N1.HOG0065634	N0.HOG0068310	Prop_29106.0
N20.HOG0060317	TRINITY_DN51204_c1_g1_i6	N1.HOG0065635	N0.HOG0068311	Prop_798.1
N20.HOG0060318	TRINITY_DN56959_c1_g1_i4	N1.HOG0065636	N0.HOG0068312	Prop_38113.10
N20.HOG0060319	TRINITY_DN46696_c0_g2_i1	N1.HOG0065637	N0.HOG0068313	Prop_30344.1
N20.HOG0060320	TRINITY_DN66641_c2_g3_i2	N1.HOG0065638	N0.HOG0068314	Prop_40969.1
N20.HOG0060321	TRINITY_DN47123_c2_g1_i4	N1.HOG0065639	N0.HOG0068315	Prop_17282.9670
N20.HOG0060322	TRINITY_DN47166_c0_g1_i4	N1.HOG0065640	N0.HOG0068316	Prop_41174.0
N20.HOG0060323	TRINITY_DN47336_c0_g1_i1	N1.HOG0065641	N0.HOG0068317	Prop_19712.0
N20.HOG0060324	TRINITY_DN47421_c2_g2_i2	N1.HOG0065642	N0.HOG0068318	Prop_42886.0
N20.HOG0060325	TRINITY_DN4748_c0_g1_i1	N1.HOG0065643	N0.HOG0068319	Prop_30864.0
N20.HOG0060326	TRINITY_DN47773_c0_g1_i4	N1.HOG0065644	N0.HOG0068320	Prop_15615.5
N20.HOG0060327	TRINITY_DN47777_c0_g1_i1	N1.HOG0065645	N0.HOG0068321	Prop_17282.2344
N20.HOG0060328	TRINITY_DN47826_c1_g1_i1	N1.HOG0065646	N0.HOG0068322	Prop_39788.0
N20.HOG0060329	TRINITY_DN73351_c0_g2_i1	N1.HOG0065647	N0.HOG0068323	Prop_17282.13580
N20.HOG0060330	TRINITY_DN47847_c0_g1_i1	N1.HOG0065648	N0.HOG0068324	Prop_22487.8
N20.HOG0060331	TRINITY_DN47863_c0_g1_i10	N1.HOG0065649	N0.HOG0068325	Prop_11978.0
N20.HOG0060332	TRINITY_DN53636_c2_g2_i2	N1.HOG0065650	N0.HOG0068326	Prop_12990.2
N20.HOG0060333	TRINITY_DN47948_c0_g1_i1	N1.HOG0065651	N0.HOG0068327	Prop_1659.0
N20.HOG0060334	TRINITY_DN48084_c0_g1_i6	N1.HOG0065652	N0.HOG0068328	Prop_22876.0
N20.HOG0060335	TRINITY_DN48246_c3_g1_i2	N1.HOG0065653	N0.HOG0068329	Prop_20369.0
N20.HOG0060336	TRINITY_DN55760_c0_g1_i2	N1.HOG0065654	N0.HOG0068330	Prop_46781.1
N20.HOG0060337	TRINITY_DN48744_c2_g1_i5	N1.HOG0065655	N0.HOG0068331	Prop_36852.2
N20.HOG0060338	TRINITY_DN73493_c1_g1_i2	N1.HOG0065656	N0.HOG0068332	Prop_17282.40179
N20.HOG0060339	TRINITY_DN48935_c1_g2_i1	N1.HOG0065657	N0.HOG0068333	Prop_17679.2
N20.HOG0060340	TRINITY_DN49111_c1_g1_i1	N1.HOG0065658	N0.HOG0068334	Prop_17282.43279
N20.HOG0060341	TRINITY_DN56072_c0_g1_i2	N1.HOG0065659	N0.HOG0068335	Prop_38993.7
N20.HOG0060342	TRINITY_DN59761_c1_g4_i3	N1.HOG0065660	N0.HOG0068336	Prop_10755.1
N20.HOG0060343	TRINITY_DN60028_c0_g1_i2	N1.HOG0065661	N0.HOG0068337	Prop_50532.0
N20.HOG0060344	TRINITY_DN49396_c0_g1_i1	N1.HOG0065662	N0.HOG0068338	Prop_47392.2
N20.HOG0060345	TRINITY_DN49562_c0_g1_i1	N1.HOG0065663	N0.HOG0068339	Prop_26020.0
N20.HOG0060346	TRINITY_DN49575_c0_g2_i1	N1.HOG0065664	N0.HOG0068340	Prop_18956.24
N20.HOG0060347	TRINITY_DN49632_c0_g1_i5	N1.HOG0065665	N0.HOG0068341	Prop_2566.4
N20.HOG0060348	TRINITY_DN54321_c1_g1_i1	N1.HOG0065666	N0.HOG0068342	Prop_17282.30975
N20.HOG0060349	TRINITY_DN49683_c0_g1_i3	N1.HOG0065667	N0.HOG0068343	Prop_41753.1
N20.HOG0060350	TRINITY_DN49723_c0_g1_i1	N1.HOG0065668	N0.HOG0068344	Prop_34286.0
N20.HOG0060351	TRINITY_DN49780_c0_g1_i7	N1.HOG0065669	N0.HOG0068345	Prop_1629.0
N20.HOG0060352	TRINITY_DN70344_c1_g1_i4	N1.HOG0065670	N0.HOG0068346	Prop_23479.1
N20.HOG0060353	TRINITY_DN49836_c2_g1_i1	N1.HOG0065671	N0.HOG0068347	Prop_18902.1
N20.HOG0060354	TRINITY_DN49876_c0_g1_i2	N1.HOG0065672	N0.HOG0068348	Prop_17282.14413
N20.HOG0060355	TRINITY_DN49924_c2_g1_i2	N1.HOG0065673	N0.HOG0068349	Prop_31309.0
N20.HOG0060356	TRINITY_DN55686_c1_g1_i2	N1.HOG0065674	N0.HOG0068350	Prop_19272.2
N20.HOG0060357	TRINITY_DN50073_c0_g1_i1	N1.HOG0065675	N0.HOG0068351	Prop_17282.12170
N20.HOG0060358	TRINITY_DN50175_c0_g1_i1	N1.HOG0065676	N0.HOG0068352	Prop_17282.18869
N20.HOG0060359	TRINITY_DN50213_c3_g3_i1	N1.HOG0065677	N0.HOG0068353	Prop_42366.0
N20.HOG0060360	TRINITY_DN71140_c1_g1_i3	N1.HOG0065678	N0.HOG0068354	Prop_47039.1
N20.HOG0060361	TRINITY_DN68237_c1_g1_i1	N1.HOG0065679	N0.HOG0068355	Prop_17282.3580
N20.HOG0060362	TRINITY_DN50337_c0_g3_i1	N1.HOG0065680	N0.HOG0068356	Prop_17282.42749
N20.HOG0060363	TRINITY_DN74346_c2_g2_i1	N1.HOG0065681	N0.HOG0068357	Prop_15792.11
N20.HOG0060364	TRINITY_DN50450_c2_g1_i1	N1.HOG0065682	N0.HOG0068358	Prop_44433.0
N20.HOG0060365	TRINITY_DN50479_c0_g1_i1	N1.HOG0065683	N0.HOG0068359	Prop_15808.4
N20.HOG0060366	TRINITY_DN53030_c1_g4_i2	N1.HOG0065684	N0.HOG0068360	Prop_17282.41083
N20.HOG0060367	TRINITY_DN70801_c0_g2_i1	N1.HOG0065685	N0.HOG0068361	Prop_34956.1
N20.HOG0060368	TRINITY_DN50639_c1_g2_i1	N1.HOG0065686	N0.HOG0068362	Prop_50053.0
N20.HOG0060369	TRINITY_DN50693_c0_g1_i3	N1.HOG0065687	N0.HOG0068363	Prop_17282.25330
N20.HOG0060370	TRINITY_DN50804_c0_g1_i1	N1.HOG0065688	N0.HOG0068364	Prop_29626.0
N20.HOG0060371	TRINITY_DN50870_c0_g2_i1	N1.HOG0065689	N0.HOG0068365	Prop_17282.14540
N20.HOG0060372	TRINITY_DN50872_c1_g1_i2	N1.HOG0065690	N0.HOG0068366	Prop_17282.22278
N20.HOG0060373	TRINITY_DN51015_c0_g1_i2	N1.HOG0065691	N0.HOG0068367	Prop_17282.4235
N20.HOG0060374	TRINITY_DN65844_c0_g2_i1	N1.HOG0065692	N0.HOG0068368	Prop_2587.0
N20.HOG0060375	TRINITY_DN51346_c0_g1_i1	N1.HOG0065693	N0.HOG0068369	Prop_17282.31960
N20.HOG0060376	TRINITY_DN52891_c0_g1_i7	N1.HOG0065694	N0.HOG0068370	Prop_9607.22
N20.HOG0060377	TRINITY_DN51388_c0_g1_i1	N1.HOG0065695	N0.HOG0068371	Prop_18295.1
N20.HOG0060378	TRINITY_DN51522_c0_g1_i1	N1.HOG0065696	N0.HOG0068372	Prop_10620.1
N20.HOG0060379	TRINITY_DN51559_c1_g1_i5	N1.HOG0065697	N0.HOG0068373	Prop_17282.35920
N20.HOG0060380	TRINITY_DN51592_c0_g2_i1	N1.HOG0065698	N0.HOG0068374	Prop_1675.5
N20.HOG0060381	TRINITY_DN51796_c4_g2_i3	N1.HOG0065699	N0.HOG0068375	Prop_10609.3
N20.HOG0060382	TRINITY_DN51796_c4_g3_i1	N1.HOG0065700	N0.HOG0068376	Prop_47988.1
N20.HOG0060383	TRINITY_DN51919_c0_g1_i2	N1.HOG0065701	N0.HOG0068377	Prop_39574.2
N20.HOG0060384	TRINITY_DN51920_c0_g1_i1	N1.HOG0065702	N0.HOG0068378	Prop_17282.16654
N20.HOG0060385	TRINITY_DN61574_c1_g1_i1	N1.HOG0065703	N0.HOG0068379	Prop_36413.1
N20.HOG0060386	TRINITY_DN67044_c2_g1_i4	N1.HOG0065704	N0.HOG0068380	Prop_17282.10324
N20.HOG0060387	TRINITY_DN51974_c0_g1_i2	N1.HOG0065705	N0.HOG0068381	Prop_5039.1
N20.HOG0060388	TRINITY_DN52082_c1_g2_i4	N1.HOG0065706	N0.HOG0068382	Prop_4257.7
N20.HOG0060389	TRINITY_DN52117_c0_g1_i1	N1.HOG0065707	N0.HOG0068383	Prop_35556.0
N20.HOG0060390	TRINITY_DN69182_c2_g1_i3	N1.HOG0065708	N0.HOG0068384	Prop_26202.1
N20.HOG0060391	TRINITY_DN52266_c0_g2_i1	N1.HOG0065709	N0.HOG0068385	Prop_17282.30100
N20.HOG0060392	TRINITY_DN52341_c1_g2_i19	N1.HOG0065710	N0.HOG0068386	Prop_26362.2
N20.HOG0060393	TRINITY_DN52369_c0_g1_i6	N1.HOG0065711	N0.HOG0068387	Prop_17282.2558
N20.HOG0060394	TRINITY_DN52403_c0_g1_i3	N1.HOG0065712	N0.HOG0068388	Prop_22364.2
N20.HOG0060395	TRINITY_DN52439_c0_g1_i1	N1.HOG0065713	N0.HOG0068389	Prop_17282.33988
N20.HOG0060396	TRINITY_DN54104_c1_g1_i14	N1.HOG0065714	N0.HOG0068390	Prop_18803.5
N20.HOG0060397	TRINITY_DN52698_c1_g1_i1	N1.HOG0065715	N0.HOG0068391	Prop_17282.15748
N20.HOG0060398	TRINITY_DN52939_c1_g2_i1	N1.HOG0065716	N0.HOG0068392	Prop_17282.1064
N20.HOG0060399	TRINITY_DN52995_c0_g2_i1	N1.HOG0065717	N0.HOG0068393	Prop_41355.2
N20.HOG0060400	TRINITY_DN53006_c1_g1_i1	N1.HOG0065718	N0.HOG0068394	Prop_42355.0
N20.HOG0060401	TRINITY_DN53046_c0_g1_i3	N1.HOG0065719	N0.HOG0068395	Prop_17282.8809
N20.HOG0060402	TRINITY_DN53063_c0_g2_i7	N1.HOG0065720	N0.HOG0068396	Prop_17130.2
N20.HOG0060403	TRINITY_DN53144_c1_g1_i10	N1.HOG0065721	N0.HOG0068397	Prop_32163.1
N20.HOG0060404	TRINITY_DN53158_c1_g1_i2	N1.HOG0065722	N0.HOG0068398	Prop_17282.20436
N20.HOG0060405	TRINITY_DN73704_c1_g1_i11	N1.HOG0065723	N0.HOG0068399	Prop_17282.8542
N20.HOG0060406	TRINITY_DN53546_c0_g2_i2	N1.HOG0065724	N0.HOG0068400	Prop_17282.9302
N20.HOG0060407	TRINITY_DN53681_c0_g2_i3	N1.HOG0065725	N0.HOG0068401	Prop_24950.1
N20.HOG0060408	TRINITY_DN53697_c1_g1_i2	N1.HOG0065726	N0.HOG0068402	Prop_38167.4
N20.HOG0060409	TRINITY_DN53934_c0_g1_i16	N1.HOG0065727	N0.HOG0068403	Prop_5489.3
N20.HOG0060410	TRINITY_DN54007_c0_g3_i2	N1.HOG0065728	N0.HOG0068404	Prop_17282.7369
N20.HOG0060411	TRINITY_DN64754_c1_g1_i1	N1.HOG0065729	N0.HOG0068405	Prop_17282.11661
N20.HOG0060412	TRINITY_DN54071_c2_g2_i1	N1.HOG0065730	N0.HOG0068406	Prop_46616.0
N20.HOG0060413	TRINITY_DN54230_c1_g3_i2	N1.HOG0065731	N0.HOG0068407	Prop_36278.6
N20.HOG0060414	TRINITY_DN54799_c1_g1_i4	N1.HOG0065732	N0.HOG0068408	Prop_42827.1
N20.HOG0060415	TRINITY_DN54840_c0_g1_i2	N1.HOG0065733	N0.HOG0068409	Prop_27326.16
N20.HOG0060416	TRINITY_DN55088_c1_g1_i2	N1.HOG0065734	N0.HOG0068410	Prop_17282.21199
N20.HOG0060417	TRINITY_DN68915_c2_g1_i1	N1.HOG0065735	N0.HOG0068411	Prop_41524.3
N20.HOG0060418	TRINITY_DN58406_c1_g2_i3	N1.HOG0065736	N0.HOG0068412	Prop_31204.1
N20.HOG0060419	TRINITY_DN55158_c0_g1_i1	N1.HOG0065737	N0.HOG0068413	Prop_42197.0
N20.HOG0060420	TRINITY_DN55346_c0_g1_i1	N1.HOG0065738	N0.HOG0068414	Prop_18053.3
N20.HOG0060421	TRINITY_DN55447_c0_g1_i3	N1.HOG0065739	N0.HOG0068415	Prop_31764.1
N20.HOG0060422	TRINITY_DN57332_c1_g2_i2	N1.HOG0065740	N0.HOG0068416	Prop_24122.0
N20.HOG0060423	TRINITY_DN55523_c0_g3_i4	N1.HOG0065741	N0.HOG0068417	Prop_40833.0
N20.HOG0060424	TRINITY_DN55557_c0_g1_i11	N1.HOG0065742	N0.HOG0068418	Prop_22702.1
N20.HOG0060425	TRINITY_DN55607_c2_g1_i3	N1.HOG0065743	N0.HOG0068419	Prop_17282.40785
N20.HOG0060426	TRINITY_DN55656_c0_g1_i3	N1.HOG0065744	N0.HOG0068420	Prop_37987.2
N20.HOG0060427	TRINITY_DN55934_c0_g2_i1	N1.HOG0065745	N0.HOG0068421	Prop_51221.2
N20.HOG0060428	TRINITY_DN75631_c1_g1_i6	N1.HOG0065746	N0.HOG0068422	Prop_19916.2
N20.HOG0060429	TRINITY_DN56335_c0_g1_i1	N1.HOG0065747	N0.HOG0068423	Prop_49886.4
N20.HOG0060430	TRINITY_DN56349_c3_g1_i9	N1.HOG0065748	N0.HOG0068424	Prop_6653.0
N20.HOG0060431	TRINITY_DN73928_c2_g1_i10	N1.HOG0065749	N0.HOG0068425	Prop_48857.14
N20.HOG0060432	TRINITY_DN56419_c0_g1_i3	N1.HOG0065750	N0.HOG0068426	Prop_3527.0
N20.HOG0060433	TRINITY_DN56689_c2_g3_i1	N1.HOG0065751	N0.HOG0068427	Prop_16168.7
N20.HOG0060434	TRINITY_DN56708_c0_g2_i1	N1.HOG0065752	N0.HOG0068428	Prop_17282.40534
N20.HOG0060435	TRINITY_DN56723_c1_g1_i1	N1.HOG0065753	N0.HOG0068429	Prop_17282.22391
N20.HOG0060436	TRINITY_DN56741_c0_g1_i1	N1.HOG0065754	N0.HOG0068430	Prop_17282.14501
N20.HOG0060437	TRINITY_DN56761_c2_g1_i2	N1.HOG0065755	N0.HOG0068431	Prop_39785.0
N20.HOG0060438	TRINITY_DN56827_c0_g1_i2	N1.HOG0065756	N0.HOG0068432	Prop_41104.0
N20.HOG0060439	TRINITY_DN56857_c1_g1_i2	N1.HOG0065757	N0.HOG0068433	Prop_9283.3
N20.HOG0060440	TRINITY_DN56928_c0_g1_i1	N1.HOG0065758	N0.HOG0068434	Prop_42572.0
N20.HOG0060441	TRINITY_DN56976_c3_g1_i6	N1.HOG0065759	N0.HOG0068435	Prop_17282.15997
N20.HOG0060442	TRINITY_DN57027_c0_g1_i9	N1.HOG0065760	N0.HOG0068436	Prop_10676.2
N20.HOG0060443	TRINITY_DN57052_c1_g1_i4	N1.HOG0065761	N0.HOG0068437	Prop_14727.4
N20.HOG0060444	TRINITY_DN57087_c0_g1_i5	N1.HOG0065762	N0.HOG0068438	Prop_25108.0
N20.HOG0060445	TRINITY_DN57168_c0_g3_i1	N1.HOG0065763	N0.HOG0068439	Prop_17282.13433
N20.HOG0060446	TRINITY_DN57181_c0_g1_i1	N1.HOG0065764	N0.HOG0068440	Prop_26553.1
N20.HOG0060447	TRINITY_DN57325_c0_g1_i1	N1.HOG0065765	N0.HOG0068441	Prop_3097.12
N20.HOG0060448	TRINITY_DN66753_c0_g2_i2	N1.HOG0065766	N0.HOG0068442	Prop_46440.1
N20.HOG0060449	TRINITY_DN74176_c2_g2_i1	N1.HOG0065767	N0.HOG0068443	Prop_38365.2
N20.HOG0060450	TRINITY_DN57568_c3_g1_i1	N1.HOG0065768	N0.HOG0068444	Prop_50753.0
N20.HOG0060451	TRINITY_DN75050_c4_g2_i1	N1.HOG0065769	N0.HOG0068445	Prop_17282.45144
N20.HOG0060452	TRINITY_DN57629_c0_g1_i1	N1.HOG0065770	N0.HOG0068446	Prop_16149.2
N20.HOG0060453	TRINITY_DN57829_c0_g3_i1	N1.HOG0065771	N0.HOG0068447	Prop_17282.36215
N20.HOG0060454	TRINITY_DN62832_c0_g1_i1	N1.HOG0065772	N0.HOG0068448	Prop_50500.3
N20.HOG0060455	TRINITY_DN57981_c1_g2_i3	N1.HOG0065773	N0.HOG0068449	Prop_8013.2
N20.HOG0060456	TRINITY_DN58104_c0_g1_i9	N1.HOG0065774	N0.HOG0068450	Prop_17282.40770
N20.HOG0060457	TRINITY_DN58222_c5_g3_i1	N1.HOG0065775	N0.HOG0068451	Prop_23929.4
N20.HOG0060458	TRINITY_DN58369_c0_g1_i10	N1.HOG0065776	N0.HOG0068452	Prop_35901.3
N20.HOG0060459	TRINITY_DN58528_c2_g2_i4	N1.HOG0065777	N0.HOG0068453	Prop_39960.1
N20.HOG0060460	TRINITY_DN58597_c0_g2_i3	N1.HOG0065778	N0.HOG0068454	Prop_17282.6654
N20.HOG0060461	TRINITY_DN58663_c2_g1_i1	N1.HOG0065779	N0.HOG0068455	Prop_49126.4
N20.HOG0060462	TRINITY_DN58737_c0_g1_i2	N1.HOG0065780	N0.HOG0068456	Prop_46989.1
N20.HOG0060463	TRINITY_DN62375_c0_g2_i1	N1.HOG0065781	N0.HOG0068457	Prop_39728.1
N20.HOG0060464	TRINITY_DN64093_c0_g1_i1	N1.HOG0065782	N0.HOG0068458	Prop_17282.22606
N20.HOG0060465	TRINITY_DN58908_c0_g1_i4	N1.HOG0065783	N0.HOG0068459	Prop_17282.6847
N20.HOG0060466	TRINITY_DN64416_c2_g1_i3	N1.HOG0065784	N0.HOG0068460	Prop_45318.2
N20.HOG0060467	TRINITY_DN58994_c1_g2_i1	N1.HOG0065785	N0.HOG0068461	Prop_29339.0
N20.HOG0060468	TRINITY_DN74001_c3_g1_i2	N1.HOG0065786	N0.HOG0068462	Prop_31547.8
N20.HOG0060469	TRINITY_DN59007_c3_g4_i1	N1.HOG0065787	N0.HOG0068463	Prop_35019.5
N20.HOG0060470	TRINITY_DN59043_c2_g1_i2	N1.HOG0065788	N0.HOG0068464	Prop_17282.29897
N20.HOG0060471	TRINITY_DN59076_c0_g1_i6	N1.HOG0065789	N0.HOG0068465	Prop_39546.1
N20.HOG0060472	TRINITY_DN60143_c0_g1_i2	N1.HOG0065790	N0.HOG0068466	Prop_6728.13
N20.HOG0060473	TRINITY_DN59321_c1_g2_i2	N1.HOG0065791	N0.HOG0068467	Prop_17282.14860
N20.HOG0060474	TRINITY_DN69706_c0_g1_i4	N1.HOG0065792	N0.HOG0068468	Prop_17282.17842
N20.HOG0060475	TRINITY_DN59557_c0_g1_i2	N1.HOG0065793	N0.HOG0068469	Prop_17282.674
N20.HOG0060476	TRINITY_DN59643_c0_g1_i2	N1.HOG0065794	N0.HOG0068470	Prop_17282.957
N20.HOG0060477	TRINITY_DN59737_c1_g1_i2	N1.HOG0065795	N0.HOG0068471	Prop_45914.0
N20.HOG0060478	TRINITY_DN73449_c1_g2_i2	N1.HOG0065796	N0.HOG0068472	Prop_232.5
N20.HOG0060479	TRINITY_DN59840_c0_g1_i5	N1.HOG0065797	N0.HOG0068473	Prop_33706.0
N20.HOG0060480	TRINITY_DN59941_c0_g2_i1	N1.HOG0065798	N0.HOG0068474	Prop_50519.0
N20.HOG0060481	TRINITY_DN60163_c4_g1_i2	N1.HOG0065799	N0.HOG0068475	Prop_17282.36301
N20.HOG0060482	TRINITY_DN60215_c0_g1_i5	N1.HOG0065800	N0.HOG0068476	Prop_6137.0
N20.HOG0060483	TRINITY_DN60767_c2_g2_i1	N1.HOG0065801	N0.HOG0068477	Prop_17282.37448
N20.HOG0060484	TRINITY_DN64175_c0_g1_i3	N1.HOG0065802	N0.HOG0068478	Prop_38992.2
N20.HOG0060485	TRINITY_DN60353_c1_g1_i6	N1.HOG0065803	N0.HOG0068479	Prop_25958.2
N20.HOG0060486	TRINITY_DN60449_c0_g1_i3	N1.HOG0065804	N0.HOG0068480	Prop_37214.3
N20.HOG0060487	TRINITY_DN60642_c0_g1_i3	N1.HOG0065805	N0.HOG0068481	Prop_17282.9655
N20.HOG0060488	TRINITY_DN60711_c0_g1_i4	N1.HOG0065806	N0.HOG0068482	Prop_17282.24036
N20.HOG0060489	TRINITY_DN70360_c1_g1_i1	N1.HOG0065807	N0.HOG0068483	Prop_14963.3
N20.HOG0060490	TRINITY_DN60907_c0_g1_i3	N1.HOG0065808	N0.HOG0068484	Prop_50977.3
N20.HOG0060491	TRINITY_DN72890_c1_g2_i1	N1.HOG0065809	N0.HOG0068485	Prop_17282.10817
N20.HOG0060492	TRINITY_DN64940_c0_g1_i2	N1.HOG0065810	N0.HOG0068486	Prop_3428.1
N20.HOG0060493	TRINITY_DN61117_c2_g1_i1	N1.HOG0065811	N0.HOG0068487	Prop_30921.0
N20.HOG0060494	TRINITY_DN61144_c0_g1_i3	N1.HOG0065812	N0.HOG0068488	Prop_47351.6
N20.HOG0060495	TRINITY_DN61213_c0_g1_i4	N1.HOG0065813	N0.HOG0068489	Prop_17282.4980
N20.HOG0060496	TRINITY_DN61237_c2_g2_i2	N1.HOG0065814	N0.HOG0068490	Prop_17282.10622
N20.HOG0060497	TRINITY_DN61262_c0_g1_i4	N1.HOG0065815	N0.HOG0068491	Prop_19430.0
N20.HOG0060498	TRINITY_DN72067_c0_g2_i4	N1.HOG0065816	N0.HOG0068492	Prop_47726.6
N20.HOG0060499	TRINITY_DN61358_c0_g1_i2	N1.HOG0065817	N0.HOG0068493	Prop_17282.17701
N20.HOG0060500	TRINITY_DN65143_c1_g1_i10	N1.HOG0065818	N0.HOG0068494	Prop_36442.2
N20.HOG0060501	TRINITY_DN61415_c0_g1_i5	N1.HOG0065819	N0.HOG0068495	Prop_4947.0
N20.HOG0060502	TRINITY_DN61430_c1_g1_i1	N1.HOG0065820	N0.HOG0068496	Prop_33971.0
N20.HOG0060503	TRINITY_DN61593_c0_g1_i4	N1.HOG0065821	N0.HOG0068497	Prop_6104.1
N20.HOG0060504	TRINITY_DN61607_c2_g1_i2	N1.HOG0065822	N0.HOG0068498	Prop_33160.0
N20.HOG0060505	TRINITY_DN61650_c1_g1_i1	N1.HOG0065823	N0.HOG0068499	Prop_17282.28987
N20.HOG0060506	TRINITY_DN61896_c4_g1_i13	N1.HOG0065824	N0.HOG0068500	Prop_10898.2
N20.HOG0060507	TRINITY_DN74980_c1_g4_i1	N1.HOG0065825	N0.HOG0068501	Prop_17282.43284
N20.HOG0060508	TRINITY_DN62106_c2_g5_i3	N1.HOG0065826	N0.HOG0068502	Prop_16000.3
N20.HOG0060509	TRINITY_DN62118_c0_g2_i3	N1.HOG0065827	N0.HOG0068503	Prop_43410.0
N20.HOG0060510	TRINITY_DN62165_c0_g2_i3	N1.HOG0065828	N0.HOG0068504	Prop_1258.1
N20.HOG0060511	TRINITY_DN64759_c0_g2_i2	N1.HOG0065829	N0.HOG0068505	Prop_17282.40313
N20.HOG0060512	TRINITY_DN62225_c0_g1_i1	N1.HOG0065830	N0.HOG0068506	Prop_17282.2262
N20.HOG0060513	TRINITY_DN62290_c0_g1_i2	N1.HOG0065831	N0.HOG0068507	Prop_33517.1
N20.HOG0060514	TRINITY_DN62325_c0_g2_i2	N1.HOG0065832	N0.HOG0068508	Prop_32277.2
N20.HOG0060515	TRINITY_DN62368_c0_g1_i2	N1.HOG0065833	N0.HOG0068509	Prop_47962.3
N20.HOG0060516	TRINITY_DN62443_c0_g1_i1	N1.HOG0065834	N0.HOG0068510	Prop_43372.1
N20.HOG0060517	TRINITY_DN74164_c1_g1_i14	N1.HOG0065835	N0.HOG0068511	Prop_48470.3
N20.HOG0060518	TRINITY_DN62477_c0_g2_i1	N1.HOG0065836	N0.HOG0068512	Prop_18743.0
N20.HOG0060519	TRINITY_DN62571_c0_g1_i1	N1.HOG0065837	N0.HOG0068513	Prop_17282.5637
N20.HOG0060520	TRINITY_DN62603_c2_g1_i5	N1.HOG0065838	N0.HOG0068514	Prop_25220.1
N20.HOG0060521	TRINITY_DN62827_c0_g1_i2	N1.HOG0065839	N0.HOG0068515	Prop_17282.2567
N20.HOG0060522	TRINITY_DN62925_c0_g2_i5	N1.HOG0065840	N0.HOG0068516	Prop_16369.0
N20.HOG0060523	TRINITY_DN62950_c0_g1_i2	N1.HOG0065841	N0.HOG0068517	Prop_18547.2
N20.HOG0060524	TRINITY_DN62987_c0_g2_i6	N1.HOG0065842	N0.HOG0068518	Prop_29135.0
N20.HOG0060525	TRINITY_DN75261_c0_g1_i1	N1.HOG0065843	N0.HOG0068519	Prop_45360.1
N20.HOG0060526	TRINITY_DN63247_c1_g1_i5	N1.HOG0065844	N0.HOG0068520	Prop_17282.13839
N20.HOG0060527	TRINITY_DN63265_c0_g1_i4	N1.HOG0065845	N0.HOG0068521	Prop_34923.1
N20.HOG0060528	TRINITY_DN63283_c0_g2_i4	N1.HOG0065846	N0.HOG0068522	Prop_17282.31479
N20.HOG0060529	TRINITY_DN63333_c0_g2_i4	N1.HOG0065847	N0.HOG0068523	Prop_17282.27589
N20.HOG0060530	TRINITY_DN63581_c3_g2_i1	N1.HOG0065848	N0.HOG0068524	Prop_17282.38162
N20.HOG0060531	TRINITY_DN63618_c0_g1_i9	N1.HOG0065849	N0.HOG0068525	Prop_6579.2
N20.HOG0060532	TRINITY_DN63635_c0_g1_i1	N1.HOG0065850	N0.HOG0068526	Prop_29048.1
N20.HOG0060533	TRINITY_DN63693_c0_g1_i16	N1.HOG0065851	N0.HOG0068527	Prop_10619.3
N20.HOG0060534	TRINITY_DN63708_c0_g1_i2	N1.HOG0065852	N0.HOG0068528	Prop_48784.0
N20.HOG0060535	TRINITY_DN63805_c2_g2_i2	N1.HOG0065853	N0.HOG0068529	Prop_42067.2
N20.HOG0060536	TRINITY_DN63845_c1_g4_i2	N1.HOG0065854	N0.HOG0068530	Prop_17282.13192
N20.HOG0060537	TRINITY_DN63865_c0_g1_i13	N1.HOG0065855	N0.HOG0068531	Prop_21463.2
N20.HOG0060538	TRINITY_DN64113_c5_g1_i1	N1.HOG0065856	N0.HOG0068532	Prop_49831.0
N20.HOG0060539	TRINITY_DN64240_c0_g1_i1	N1.HOG0065857	N0.HOG0068533	Prop_19743.1
N20.HOG0060540	TRINITY_DN64300_c0_g1_i2	N1.HOG0065858	N0.HOG0068534	Prop_6331.3
N20.HOG0060541	TRINITY_DN64340_c0_g2_i1	N1.HOG0065859	N0.HOG0068535	Prop_49514.0
N20.HOG0060542	TRINITY_DN64513_c0_g2_i1	N1.HOG0065860	N0.HOG0068536	Prop_17282.43607
N20.HOG0060543	TRINITY_DN64781_c0_g2_i2	N1.HOG0065861	N0.HOG0068537	Prop_32051.6
N20.HOG0060544	TRINITY_DN64941_c0_g2_i2	N1.HOG0065862	N0.HOG0068538	Prop_17282.39248
N20.HOG0060545	TRINITY_DN65092_c2_g1_i1	N1.HOG0065863	N0.HOG0068539	Prop_42991.0
N20.HOG0060546	TRINITY_DN65129_c2_g1_i11	N1.HOG0065864	N0.HOG0068540	Prop_17282.28098
N20.HOG0060547	TRINITY_DN65166_c0_g1_i9	N1.HOG0065865	N0.HOG0068541	Prop_17282.32388
N20.HOG0060548	TRINITY_DN65258_c0_g1_i1	N1.HOG0065866	N0.HOG0068542	Prop_17282.6389
N20.HOG0060549	TRINITY_DN65412_c2_g1_i11	N1.HOG0065867	N0.HOG0068543	Prop_27036.11
N20.HOG0060550	TRINITY_DN65427_c0_g3_i1	N1.HOG0065868	N0.HOG0068544	Prop_17282.39075
N20.HOG0060551	TRINITY_DN65454_c0_g1_i4	N1.HOG0065869	N0.HOG0068545	Prop_17282.13933
N20.HOG0060552	TRINITY_DN65949_c0_g1_i2	N1.HOG0065870	N0.HOG0068546	Prop_5193.0
N20.HOG0060553	TRINITY_DN65535_c0_g1_i1	N1.HOG0065871	N0.HOG0068547	Prop_12010.0
N20.HOG0060554	TRINITY_DN65705_c0_g1_i2	N1.HOG0065872	N0.HOG0068548	Prop_49642.3
N20.HOG0060555	TRINITY_DN65742_c1_g1_i1	N1.HOG0065873	N0.HOG0068549	Prop_13772.4
N20.HOG0060556	TRINITY_DN65871_c0_g1_i4	N1.HOG0065874	N0.HOG0068550	Prop_29420.23
N20.HOG0060557	TRINITY_DN71547_c0_g3_i2	N1.HOG0065875	N0.HOG0068551	Prop_22031.2
N20.HOG0060558	TRINITY_DN66034_c0_g2_i1	N1.HOG0065876	N0.HOG0068552	Prop_44722.0
N20.HOG0060559	TRINITY_DN66076_c1_g1_i2	N1.HOG0065877	N0.HOG0068553	Prop_50979.6
N20.HOG0060560	TRINITY_DN66096_c0_g1_i2	N1.HOG0065878	N0.HOG0068554	Prop_17282.41694
N20.HOG0060561	TRINITY_DN75611_c2_g2_i1	N1.HOG0065879	N0.HOG0068555	Prop_17282.31572
N20.HOG0060562	TRINITY_DN66205_c0_g1_i3	N1.HOG0065880	N0.HOG0068556	Prop_23523.7
N20.HOG0060563	TRINITY_DN66254_c1_g1_i2	N1.HOG0065881	N0.HOG0068557	Prop_17282.43630
N20.HOG0060564	TRINITY_DN66264_c0_g1_i1	N1.HOG0065882	N0.HOG0068558	Prop_13847.5
N20.HOG0060565	TRINITY_DN66270_c3_g1_i5	N1.HOG0065883	N0.HOG0068559	Prop_17282.10202
N20.HOG0060566	TRINITY_DN66303_c0_g1_i5	N1.HOG0065884	N0.HOG0068560	Prop_38941.3
N20.HOG0060567	TRINITY_DN66343_c0_g1_i2	N1.HOG0065885	N0.HOG0068561	Prop_30804.3
N20.HOG0060568	TRINITY_DN66387_c0_g1_i1	N1.HOG0065886	N0.HOG0068562	Prop_17282.26843
N20.HOG0060569	TRINITY_DN66403_c0_g2_i1	N1.HOG0065887	N0.HOG0068563	Prop_17282.45451
N20.HOG0060570	TRINITY_DN66445_c3_g1_i2	N1.HOG0065888	N0.HOG0068564	Prop_16842.1
N20.HOG0060571	TRINITY_DN66514_c0_g1_i1	N1.HOG0065889	N0.HOG0068565	Prop_18830.2
N20.HOG0060572	TRINITY_DN66533_c0_g1_i2	N1.HOG0065890	N0.HOG0068566	Prop_17282.30487
N20.HOG0060573	TRINITY_DN66585_c0_g2_i1	N1.HOG0065891	N0.HOG0068567	Prop_40691.2
N20.HOG0060574	TRINITY_DN66596_c0_g1_i15	N1.HOG0065892	N0.HOG0068568	Prop_16928.8
N20.HOG0060575	TRINITY_DN66660_c0_g1_i3	N1.HOG0065893	N0.HOG0068569	Prop_17282.14593
N20.HOG0060576	TRINITY_DN66734_c0_g1_i1	N1.HOG0065894	N0.HOG0068570	Prop_3205.3
N20.HOG0060577	TRINITY_DN66742_c0_g1_i4	N1.HOG0065895	N0.HOG0068571	Prop_17282.3110
N20.HOG0060578	TRINITY_DN66744_c1_g2_i1	N1.HOG0065896	N0.HOG0068572	Prop_17282.16400
N20.HOG0060579	TRINITY_DN66853_c0_g1_i1	N1.HOG0065897	N0.HOG0068573	Prop_41373.5
N20.HOG0060580	TRINITY_DN66858_c1_g1_i3	N1.HOG0065898	N0.HOG0068574	Prop_286.3
N20.HOG0060581	TRINITY_DN67028_c0_g1_i1	N1.HOG0065899	N0.HOG0068575	Prop_17282.31774
N20.HOG0060582	TRINITY_DN67119_c0_g1_i4	N1.HOG0065900	N0.HOG0068576	Prop_46938.1
N20.HOG0060583	TRINITY_DN67190_c0_g1_i3	N1.HOG0065901	N0.HOG0068577	Prop_23913.2
N20.HOG0060584	TRINITY_DN67291_c0_g1_i11	N1.HOG0065902	N0.HOG0068578	Prop_9371.2
N20.HOG0060585	TRINITY_DN67292_c0_g1_i1	N1.HOG0065903	N0.HOG0068579	Prop_38560.4
N20.HOG0060586	TRINITY_DN67516_c1_g1_i1	N1.HOG0065904	N0.HOG0068580	Prop_17282.7364
N20.HOG0060587	TRINITY_DN67638_c0_g2_i1	N1.HOG0065905	N0.HOG0068581	Prop_17282.13709
N20.HOG0060588	TRINITY_DN67786_c0_g2_i1	N1.HOG0065906	N0.HOG0068582	Prop_17282.40647
N20.HOG0060589	TRINITY_DN67849_c4_g3_i1	N1.HOG0065907	N0.HOG0068583	Prop_41313.1
N20.HOG0060590	TRINITY_DN67851_c2_g2_i2	N1.HOG0065908	N0.HOG0068584	Prop_34069.0
N20.HOG0060591	TRINITY_DN67862_c0_g1_i2	N1.HOG0065909	N0.HOG0068585	Prop_29398.2
N20.HOG0060592	TRINITY_DN68021_c0_g1_i1	N1.HOG0065910	N0.HOG0068586	Prop_8527.1
N20.HOG0060593	TRINITY_DN68159_c2_g1_i2	N1.HOG0065911	N0.HOG0068587	Prop_10741.0
N20.HOG0060594	TRINITY_DN68167_c0_g3_i1	N1.HOG0065912	N0.HOG0068588	Prop_47802.5
N20.HOG0060595	TRINITY_DN68227_c1_g1_i3	N1.HOG0065913	N0.HOG0068589	Prop_8964.4
N20.HOG0060596	TRINITY_DN68286_c0_g2_i2	N1.HOG0065914	N0.HOG0068590	Prop_17282.14650
N20.HOG0060597	TRINITY_DN68418_c0_g2_i2	N1.HOG0065915	N0.HOG0068591	Prop_17282.45071
N20.HOG0060598	TRINITY_DN68447_c1_g1_i1	N1.HOG0065916	N0.HOG0068592	Prop_17282.39467
N20.HOG0060599	TRINITY_DN68460_c0_g1_i1	N1.HOG0065917	N0.HOG0068593	Prop_21675.3
N20.HOG0060600	TRINITY_DN68548_c1_g2_i1	N1.HOG0065918	N0.HOG0068594	Prop_11396.0
N20.HOG0060601	TRINITY_DN68582_c0_g1_i3	N1.HOG0065919	N0.HOG0068595	Prop_46768.3
N20.HOG0060602	TRINITY_DN68654_c0_g1_i1	N1.HOG0065920	N0.HOG0068596	Prop_49634.2
N20.HOG0060603	TRINITY_DN68692_c0_g1_i2	N1.HOG0065921	N0.HOG0068597	Prop_17282.3268
N20.HOG0060604	TRINITY_DN68960_c0_g1_i2	N1.HOG0065922	N0.HOG0068598	Prop_17282.33525
N20.HOG0060605	TRINITY_DN69043_c0_g1_i2	N1.HOG0065923	N0.HOG0068599	Prop_27910.3
N20.HOG0060606	TRINITY_DN69045_c2_g2_i1	N1.HOG0065924	N0.HOG0068600	Prop_17282.46007
N20.HOG0060607	TRINITY_DN69073_c0_g1_i2	N1.HOG0065925	N0.HOG0068601	Prop_22784.1
N20.HOG0060608	TRINITY_DN69235_c1_g2_i4	N1.HOG0065926	N0.HOG0068602	Prop_17282.46274
N20.HOG0060609	TRINITY_DN69449_c2_g1_i5	N1.HOG0065927	N0.HOG0068603	Prop_17282.86
N20.HOG0060610	TRINITY_DN69550_c0_g2_i1	N1.HOG0065928	N0.HOG0068604	Prop_17282.12363
N20.HOG0060611	TRINITY_DN69591_c0_g1_i4	N1.HOG0065929	N0.HOG0068605	Prop_32149.0
N20.HOG0060612	TRINITY_DN69658_c0_g1_i1	N1.HOG0065930	N0.HOG0068606	Prop_17282.2717
N20.HOG0060613	TRINITY_DN70075_c0_g1_i1	N1.HOG0065931	N0.HOG0068607	Prop_17282.34870
N20.HOG0060614	TRINITY_DN70454_c0_g2_i1	N1.HOG0065932	N0.HOG0068608	Prop_44833.0
N20.HOG0060615	TRINITY_DN70547_c0_g2_i2	N1.HOG0065933	N0.HOG0068609	Prop_17282.22904
N20.HOG0060616	TRINITY_DN70596_c0_g1_i3	N1.HOG0065934	N0.HOG0068610	Prop_35946.1
N20.HOG0060617	TRINITY_DN70603_c0_g1_i4	N1.HOG0065935	N0.HOG0068611	Prop_30118.0
N20.HOG0060618	TRINITY_DN70660_c1_g1_i5	N1.HOG0065936	N0.HOG0068612	Prop_41032.0
N20.HOG0060619	TRINITY_DN70778_c0_g2_i1	N1.HOG0065937	N0.HOG0068613	Prop_17282.4017
N20.HOG0060620	TRINITY_DN70810_c0_g2_i2	N1.HOG0065938	N0.HOG0068614	Prop_17282.44582
N20.HOG0060621	TRINITY_DN70829_c3_g1_i11	N1.HOG0065939	N0.HOG0068615	Prop_18434.2
N20.HOG0060622	TRINITY_DN70923_c0_g2_i2	N1.HOG0065940	N0.HOG0068616	Prop_12327.11
N20.HOG0060623	TRINITY_DN71074_c0_g1_i6	N1.HOG0065941	N0.HOG0068617	Prop_44370.1
N20.HOG0060624	TRINITY_DN71087_c0_g1_i3	N1.HOG0065942	N0.HOG0068618	Prop_17282.32213
N20.HOG0060625	TRINITY_DN71116_c0_g1_i2	N1.HOG0065943	N0.HOG0068619	Prop_17282.8355
N20.HOG0060626	TRINITY_DN71143_c0_g2_i5	N1.HOG0065944	N0.HOG0068620	Prop_26225.2
N20.HOG0060627	TRINITY_DN71254_c1_g1_i1	N1.HOG0065945	N0.HOG0068621	Prop_30676.2
N20.HOG0060628	TRINITY_DN71391_c0_g1_i1	N1.HOG0065946	N0.HOG0068622	Prop_38582.1
N20.HOG0060629	TRINITY_DN71414_c0_g1_i4	N1.HOG0065947	N0.HOG0068623	Prop_9414.5
N20.HOG0060630	TRINITY_DN71421_c1_g1_i13	N1.HOG0065948	N0.HOG0068624	Prop_48521.6
N20.HOG0060631	TRINITY_DN71430_c0_g1_i3	N1.HOG0065949	N0.HOG0068625	Prop_47579.5
N20.HOG0060632	TRINITY_DN71510_c0_g2_i2	N1.HOG0065950	N0.HOG0068626	Prop_44978.0
N20.HOG0060633	TRINITY_DN71544_c0_g1_i1	N1.HOG0065951	N0.HOG0068627	Prop_9988.5
N20.HOG0060634	TRINITY_DN71703_c1_g1_i1	N1.HOG0065952	N0.HOG0068628	Prop_17282.30084
N20.HOG0060635	TRINITY_DN71734_c0_g2_i1	N1.HOG0065953	N0.HOG0068629	Prop_50740.3
N20.HOG0060636	TRINITY_DN71781_c0_g2_i1	N1.HOG0065954	N0.HOG0068630	Prop_36923.2
N20.HOG0060637	TRINITY_DN71830_c1_g1_i10	N1.HOG0065955	N0.HOG0068631	Prop_38306.6
N20.HOG0060638	TRINITY_DN71900_c0_g1_i2	N1.HOG0065956	N0.HOG0068632	Prop_25158.13
N20.HOG0060639	TRINITY_DN71902_c0_g1_i1	N1.HOG0065957	N0.HOG0068633	Prop_17282.17898
N20.HOG0060640	TRINITY_DN71942_c0_g1_i13	N1.HOG0065958	N0.HOG0068634	Prop_34371.2
N20.HOG0060641	TRINITY_DN72207_c0_g3_i3	N1.HOG0065959	N0.HOG0068635	Prop_17282.4571
N20.HOG0060642	TRINITY_DN72263_c0_g1_i1	N1.HOG0065960	N0.HOG0068636	Prop_42802.1
N20.HOG0060643	TRINITY_DN72287_c0_g2_i1	N1.HOG0065961	N0.HOG0068637	Prop_20774.0
N20.HOG0060644	TRINITY_DN72402_c0_g2_i3	N1.HOG0065962	N0.HOG0068638	Prop_12565.0
N20.HOG0060645	TRINITY_DN72406_c0_g1_i1	N1.HOG0065963	N0.HOG0068639	Prop_39722.1
N20.HOG0060646	TRINITY_DN72546_c2_g1_i1	N1.HOG0065964	N0.HOG0068640	Prop_5598.3
N20.HOG0060647	TRINITY_DN72795_c1_g1_i1	N1.HOG0065965	N0.HOG0068641	Prop_17282.7643
N20.HOG0060648	TRINITY_DN73005_c0_g2_i1	N1.HOG0065966	N0.HOG0068642	Prop_3764.1
N20.HOG0060649	TRINITY_DN73902_c1_g1_i4	N1.HOG0065967	N0.HOG0068643	Prop_17282.31540
N20.HOG0060650	TRINITY_DN73161_c1_g1_i5	N1.HOG0065968	N0.HOG0068644	Prop_19519.1
N20.HOG0060651	TRINITY_DN73383_c1_g1_i1	N1.HOG0065969	N0.HOG0068645	Prop_3349.0
N20.HOG0060652	TRINITY_DN73427_c0_g2_i1	N1.HOG0065970	N0.HOG0068646	Prop_17282.8494
N20.HOG0060653	TRINITY_DN73510_c1_g1_i2	N1.HOG0065971	N0.HOG0068647	Prop_34487.2
N20.HOG0060654	TRINITY_DN73561_c0_g2_i1	N1.HOG0065972	N0.HOG0068648	Prop_17282.17577
N20.HOG0060655	TRINITY_DN73701_c0_g2_i1	N1.HOG0065973	N0.HOG0068649	Prop_24563.2
N20.HOG0060656	TRINITY_DN73943_c2_g3_i1	N1.HOG0065974	N0.HOG0068650	Prop_17282.39314
N20.HOG0060657	TRINITY_DN74216_c1_g1_i13	N1.HOG0065975	N0.HOG0068651	Prop_14352.2
N20.HOG0060658	TRINITY_DN74217_c1_g2_i5	N1.HOG0065976	N0.HOG0068652	Prop_17282.14159
N20.HOG0060659	TRINITY_DN75096_c3_g3_i1	N1.HOG0065977	N0.HOG0068653	Prop_17282.24577
N20.HOG0060660	TRINITY_DN74906_c1_g1_i2	N1.HOG0065978	N0.HOG0068654	Prop_14584.5
N20.HOG0060661	TRINITY_DN74937_c1_g1_i1	N1.HOG0065979	N0.HOG0068655	Prop_43565.4
N20.HOG0060662	TRINITY_DN74958_c1_g4_i2	N1.HOG0065980	N0.HOG0068656	Prop_43168.2
N20.HOG0060663	TRINITY_DN75048_c1_g1_i2	N1.HOG0065981	N0.HOG0068657	Prop_21836.0
N20.HOG0060664	TRINITY_DN75581_c2_g2_i1	N1.HOG0065982	N0.HOG0068658	Prop_29416.0
N20.HOG0060665	TRINITY_DN75813_c7_g1_i1	N1.HOG0065983	N0.HOG0068659	Prop_17282.37627
N20.HOG0060666	TRINITY_DN76250_c0_g1_i1	N1.HOG0065984	N0.HOG0068660	Prop_21674.0
N20.HOG0061129	TRINITY_DN61852_c2_g1_i2	N1.HOG0069258	N0.HOG0074219	Prop_47215.1
N20.HOG0061133	TRINITY_DN54359_c1_g1_i1	N1.HOG0069263	N0.HOG0074224	Prop_28106.0
N20.HOG0061135	TRINITY_DN50861_c0_g1_i1	N1.HOG0069266	N0.HOG0074227	Prop_33738.2
N20.HOG0061141	TRINITY_DN61996_c0_g2_i17	N1.HOG0069272	N0.HOG0074234	Prop_44823.4
N20.HOG0061145	TRINITY_DN45647_c3_g1_i2	N1.HOG0069276	N0.HOG0074238	Prop_51242.0
N20.HOG0061152	TRINITY_DN54332_c0_g2_i1	N1.HOG0069283	N0.HOG0074245	Prop_19864.1
N20.HOG0061158	TRINITY_DN57274_c0_g1_i6	N1.HOG0069290	N0.HOG0074253	Prop_15818.0
N20.HOG0061183	TRINITY_DN41262_c0_g1_i1	N1.HOG0069316	N0.HOG0074279	Prop_25597.0
N20.HOG0061193	TRINITY_DN33727_c0_g1_i1	N1.HOG0069327	N0.HOG0074290	Prop_17282.41095
N20.HOG0061195	TRINITY_DN61906_c0_g1_i1	N1.HOG0069329	N0.HOG0074292	Prop_42439.0
N20.HOG0061198	TRINITY_DN58816_c0_g1_i5	N1.HOG0069333	N0.HOG0074296	Prop_21554.1
N20.HOG0061202	TRINITY_DN68565_c0_g1_i6	N1.HOG0069337	N0.HOG0074300	Prop_45347.1
N20.HOG0061208	TRINITY_DN25873_c0_g1_i2	N1.HOG0069343	N0.HOG0074306	Prop_12196.0
N20.HOG0061209	TRINITY_DN54355_c0_g1_i1	N1.HOG0069344	N0.HOG0074307	Prop_38464.0
N20.HOG0061212	TRINITY_DN54815_c0_g1_i1	N1.HOG0069347	N0.HOG0074310	Prop_6348.3
N20.HOG0061213	TRINITY_DN61614_c0_g1_i4	N1.HOG0069348	N0.HOG0074311	Prop_10266.0
N20.HOG0061227	TRINITY_DN61266_c0_g1_i1	N1.HOG0069365	N0.HOG0074328	Prop_18175.0
N20.HOG0061243	TRINITY_DN1119_c0_g1_i1	N1.HOG0069381	N0.HOG0074345	Prop_38273.0
N20.HOG0061244	TRINITY_DN40935_c0_g1_i1	N1.HOG0069382	N0.HOG0074346	Prop_756.0
N20.HOG0061262	TRINITY_DN71854_c0_g1_i1	N1.HOG0069402	N0.HOG0074366	Prop_17282.32250
N20.HOG0061267	TRINITY_DN72600_c0_g2_i2	N1.HOG0069409	N0.HOG0074373	Prop_5560.2
N20.HOG0061269	TRINITY_DN72718_c1_g1_i7	N1.HOG0069411	N0.HOG0074375	Prop_32314.1
N20.HOG0061270	TRINITY_DN65044_c2_g4_i2	N1.HOG0069413	N0.HOG0074377	Prop_41456.0
N20.HOG0061280	TRINITY_DN77246_c0_g1_i1	N1.HOG0069423	N0.HOG0074387	Prop_19456.0
N20.HOG0061287	TRINITY_DN56217_c0_g3_i1	N1.HOG0069430	N0.HOG0074394	Prop_1906.0
N20.HOG0061295	TRINITY_DN62613_c1_g2_i1	N1.HOG0069438	N0.HOG0074402	Prop_5977.0
N20.HOG0061299	TRINITY_DN37829_c0_g1_i1	N1.HOG0069444	N0.HOG0074408	Prop_7445.0
N20.HOG0061303	TRINITY_DN70747_c0_g4_i2	N1.HOG0069449	N0.HOG0074413	Prop_40788.0
N20.HOG0061304	TRINITY_DN49488_c0_g1_i1	N1.HOG0069450	N0.HOG0074414	Prop_16143.0
N20.HOG0061307	TRINITY_DN42434_c0_g1_i1	N1.HOG0069453	N0.HOG0074417	Prop_26149.0
N20.HOG0061312	TRINITY_DN29570_c0_g1_i1	N1.HOG0069458	N0.HOG0074424	Prop_48559.0
N20.HOG0061316	TRINITY_DN56965_c0_g3_i1	N1.HOG0069462	N0.HOG0074428	Prop_11102.0
N20.HOG0061318	TRINITY_DN66613_c0_g1_i1	N1.HOG0069465	N0.HOG0074431	Prop_15042.1
N20.HOG0061331	TRINITY_DN52421_c0_g1_i1	N1.HOG0069479	N0.HOG0074445	Prop_16663.0
N20.HOG0061332	TRINITY_DN48126_c4_g1_i1	N1.HOG0069480	N0.HOG0074446	Prop_23595.0
N20.HOG0061335	TRINITY_DN73735_c1_g1_i2	N1.HOG0069483	N0.HOG0074449	Prop_48118.2
N20.HOG0061340	TRINITY_DN61752_c0_g4_i1	N1.HOG0069488	N0.HOG0074454	Prop_11948.11
N20.HOG0061350	TRINITY_DN31017_c0_g1_i1	N1.HOG0069500	N0.HOG0074467	Prop_12853.0
N20.HOG0061359	TRINITY_DN56814_c0_g2_i3	N1.HOG0069509	N0.HOG0074476	Prop_50174.0
N20.HOG0061364	TRINITY_DN62474_c0_g4_i4	N1.HOG0069516	N0.HOG0074483	Prop_32053.1
N20.HOG0061367	TRINITY_DN50089_c2_g1_i1	N1.HOG0069520	N0.HOG0074487	Prop_17282.1137
N20.HOG0061376	TRINITY_DN45635_c0_g1_i2	N1.HOG0069529	N0.HOG0074497	Prop_16039.0
N20.HOG0061380	TRINITY_DN32420_c0_g1_i1	N1.HOG0069533	N0.HOG0074501	Prop_27065.0
N20.HOG0061391	TRINITY_DN65770_c0_g1_i2	N1.HOG0069545	N0.HOG0074513	Prop_31090.1
N20.HOG0061397	TRINITY_DN68814_c0_g1_i3	N1.HOG0069553	N0.HOG0074521	Prop_42852.3
N20.HOG0061412	TRINITY_DN67817_c0_g1_i6	N1.HOG0069572	N0.HOG0074540	Prop_13516.0
N20.HOG0061415	TRINITY_DN58389_c0_g2_i6	N1.HOG0069575	N0.HOG0074543	Prop_31402.0
N20.HOG0061418	TRINITY_DN71446_c0_g1_i8	N1.HOG0069578	N0.HOG0074546	Prop_27879.3
N20.HOG0061427	TRINITY_DN32648_c0_g1_i1	N1.HOG0069587	N0.HOG0074555	Prop_7709.0
N20.HOG0061429	TRINITY_DN25306_c0_g1_i1	N1.HOG0069589	N0.HOG0074557	Prop_22742.0
N20.HOG0061431	TRINITY_DN63345_c1_g2_i3	N1.HOG0069591	N0.HOG0074559	Prop_36611.1
N20.HOG0061432	TRINITY_DN31947_c0_g1_i1	N1.HOG0069592	N0.HOG0074560	Prop_18948.0
N20.HOG0061435	TRINITY_DN16495_c0_g1_i1	N1.HOG0069595	N0.HOG0074563	Prop_10259.0
N20.HOG0061436	TRINITY_DN62893_c0_g1_i1	N1.HOG0069596	N0.HOG0074564	Prop_19203.0
N20.HOG0061441	TRINITY_DN61337_c0_g4_i1	N1.HOG0069601	N0.HOG0074569	Prop_47118.0
N20.HOG0061442	TRINITY_DN39574_c0_g2_i2	N1.HOG0069603	N0.HOG0074571	Prop_5933.1
N20.HOG0061444	TRINITY_DN34410_c0_g1_i1	N1.HOG0069605	N0.HOG0074573	Prop_43454.0
N20.HOG0061456	TRINITY_DN58020_c0_g4_i3	N1.HOG0069618	N0.HOG0074586	Prop_42650.0
N20.HOG0061458	TRINITY_DN34216_c0_g1_i2	N1.HOG0069622	N0.HOG0074590	Prop_28150.0
N20.HOG0061459	TRINITY_DN55850_c5_g1_i3	N1.HOG0069623	N0.HOG0074591	Prop_7018.0
N20.HOG0061460	TRINITY_DN83574_c0_g1_i1	N1.HOG0069624	N0.HOG0074592	Prop_4032.0
N20.HOG0061470	TRINITY_DN69732_c0_g2_i1	N1.HOG0069636	N0.HOG0074604	Prop_17282.39654
N20.HOG0061471	TRINITY_DN49121_c2_g1_i1	N1.HOG0069637	N0.HOG0074605	Prop_21638.0
N20.HOG0061472	TRINITY_DN75195_c2_g1_i5	N1.HOG0069638	N0.HOG0074606	Prop_29029.0
N20.HOG0061475	TRINITY_DN20881_c0_g1_i1	N1.HOG0069642	N0.HOG0074610	Prop_46814.0
