## Supplementary material for "Comparative analysis of the molecular starvation response of Southern Ocean copepods": File S2 (part 77 of 82)

### Sheet: Orthogroup cheatsheet (continued)
N20	transcript	N1	N0	Gene
N20.HOG0061478	TRINITY_DN45492_c0_g1_i1	N1.HOG0069646	N0.HOG0074614	Prop_21834.0
N20.HOG0061479	TRINITY_DN44007_c1_g4_i1	N1.HOG0069647	N0.HOG0074615	Prop_687.0
N20.HOG0061485	TRINITY_DN42189_c0_g1_i1	N1.HOG0069654	N0.HOG0074622	Prop_36924.0
N20.HOG0061490	TRINITY_DN57474_c0_g1_i1	N1.HOG0069660	N0.HOG0074628	Prop_25511.0
N20.HOG0061492	TRINITY_DN67775_c0_g1_i1	N1.HOG0069663	N0.HOG0074631	Prop_42520.2
N20.HOG0061493	TRINITY_DN72593_c0_g3_i1	N1.HOG0069664	N0.HOG0074633	Prop_7731.2
N20.HOG0061500	TRINITY_DN51038_c0_g1_i3	N1.HOG0069672	N0.HOG0074641	Prop_32687.0
N20.HOG0061509	TRINITY_DN13090_c0_g1_i1	N1.HOG0069683	N0.HOG0074652	Prop_2130.0
N20.HOG0061514	TRINITY_DN57848_c0_g1_i2	N1.HOG0069690	N0.HOG0074660	Prop_17282.24741
N20.HOG0061515	TRINITY_DN48356_c2_g1_i1	N1.HOG0069691	N0.HOG0074661	Prop_17282.33396
N20.HOG0061516	TRINITY_DN61858_c1_g1_i2	N1.HOG0069692	N0.HOG0074662	Prop_33763.1
N20.HOG0061522	TRINITY_DN40089_c0_g1_i1	N1.HOG0069698	N0.HOG0074668	Prop_4768.10
N20.HOG0061525	TRINITY_DN73737_c1_g1_i3	N1.HOG0069701	N0.HOG0074671	Prop_34980.4
N20.HOG0061527	TRINITY_DN69650_c0_g2_i2	N1.HOG0069703	N0.HOG0074673	Prop_25086.0
N20.HOG0061536	TRINITY_DN61072_c0_g1_i2	N1.HOG0069713	N0.HOG0074683	Prop_3807.1
N20.HOG0061543	TRINITY_DN49358_c0_g3_i1	N1.HOG0069723	N0.HOG0074693	Prop_1395.0
N20.HOG0061545	TRINITY_DN72293_c0_g2_i4	N1.HOG0069725	N0.HOG0074695	Prop_17282.8445
N20.HOG0061549	TRINITY_DN63151_c2_g2_i1	N1.HOG0069730	N0.HOG0074701	Prop_42160.0
N20.HOG0061551	TRINITY_DN43474_c0_g1_i2	N1.HOG0069732	N0.HOG0074703	Prop_40374.0
N20.HOG0061552	TRINITY_DN70600_c1_g1_i11	N1.HOG0069733	N0.HOG0074704	Prop_3964.5
N20.HOG0061553	TRINITY_DN75155_c0_g3_i1	N1.HOG0069734	N0.HOG0074705	Prop_17282.44209
N20.HOG0061558	TRINITY_DN42367_c0_g2_i3	N1.HOG0069741	N0.HOG0074712	Prop_40277.0
N20.HOG0061570	TRINITY_DN55705_c2_g3_i2	N1.HOG0069754	N0.HOG0074725	Prop_3401.0
N20.HOG0061577	TRINITY_DN72398_c0_g2_i1	N1.HOG0069762	N0.HOG0074735	Prop_46088.3
N20.HOG0061580	TRINITY_DN41071_c0_g1_i3	N1.HOG0069765	N0.HOG0074738	Prop_8049.1
N20.HOG0061584	TRINITY_DN57601_c0_g2_i1	N1.HOG0069769	N0.HOG0074742	Prop_29513.0
N20.HOG0061589	TRINITY_DN66487_c3_g3_i1	N1.HOG0069775	N0.HOG0074748	Prop_50247.0
N20.HOG0061590	TRINITY_DN32894_c0_g1_i1	N1.HOG0069776	N0.HOG0074749	Prop_34691.0
N20.HOG0061595	TRINITY_DN50412_c0_g1_i7	N1.HOG0069783	N0.HOG0074756	Prop_7877.1
N20.HOG0061597	TRINITY_DN83769_c0_g1_i1	N1.HOG0069786	N0.HOG0074759	Prop_6093.0
N20.HOG0061600	TRINITY_DN61464_c3_g1_i1	N1.HOG0069789	N0.HOG0074762	Prop_19837.2
N20.HOG0061603	TRINITY_DN22475_c0_g3_i1	N1.HOG0069792	N0.HOG0074765	Prop_11930.1
N20.HOG0061605	TRINITY_DN63525_c0_g1_i6	N1.HOG0069795	N0.HOG0074768	Prop_3983.2
N20.HOG0061608	TRINITY_DN36530_c0_g1_i1	N1.HOG0069798	N0.HOG0074771	Prop_25699.0
N20.HOG0061609	TRINITY_DN35892_c0_g1_i1	N1.HOG0069801	N0.HOG0074775	Prop_4675.0
N20.HOG0061611	TRINITY_DN34528_c0_g1_i2	N1.HOG0069803	N0.HOG0074777	Prop_45983.0
N20.HOG0061614	TRINITY_DN8366_c0_g1_i1	N1.HOG0069806	N0.HOG0074780	Prop_10003.0
N20.HOG0061627	TRINITY_DN27874_c0_g1_i1	N1.HOG0069819	N0.HOG0074794	Prop_25889.0
N20.HOG0061633	TRINITY_DN32084_c0_g2_i1	N1.HOG0069825	N0.HOG0074800	Prop_31463.0
N20.HOG0061635	TRINITY_DN39966_c0_g1_i3	N1.HOG0069827	N0.HOG0074802	Prop_1414.0
N20.HOG0061636	TRINITY_DN35631_c0_g1_i1	N1.HOG0069829	N0.HOG0074804	Prop_49627.0
N20.HOG0061639	TRINITY_DN70697_c1_g2_i1	N1.HOG0069832	N0.HOG0074807	Prop_1023.0
N20.HOG0061640	TRINITY_DN41474_c0_g1_i1	N1.HOG0069833	N0.HOG0074808	Prop_46054.0
N20.HOG0061643	TRINITY_DN72939_c2_g2_i1	N1.HOG0069837	N0.HOG0074812	Prop_3545.0
N20.HOG0061644	TRINITY_DN65091_c0_g1_i7	N1.HOG0069838	N0.HOG0074813	Prop_43574.0
N20.HOG0061645	TRINITY_DN22475_c0_g1_i1	N1.HOG0069840	N0.HOG0074815	Prop_11639.0
N20.HOG0061646	TRINITY_DN74485_c2_g1_i6	N1.HOG0069843	N0.HOG0074818	Prop_31685.3
N20.HOG0061650	TRINITY_DN64525_c0_g1_i4	N1.HOG0069847	N0.HOG0074822	Prop_17282.3711
N20.HOG0061665	TRINITY_DN61249_c0_g1_i4	N1.HOG0069866	N0.HOG0074842	Prop_17282.40682
N20.HOG0061676	TRINITY_DN18587_c0_g2_i1	N1.HOG0069878	N0.HOG0074855	Prop_21791.0
N20.HOG0061682	TRINITY_DN73283_c1_g1_i1	N1.HOG0069885	N0.HOG0074862	Prop_40154.2
N20.HOG0061683	TRINITY_DN36006_c0_g1_i1	N1.HOG0069886	N0.HOG0074863	Prop_2414.0
N20.HOG0061684	TRINITY_DN63238_c0_g1_i2	N1.HOG0069887	N0.HOG0074864	Prop_17282.16248
N20.HOG0061685	TRINITY_DN80032_c0_g1_i1	N1.HOG0069888	N0.HOG0074865	Prop_9.0
N20.HOG0061687	TRINITY_DN64433_c0_g2_i1	N1.HOG0069890	N0.HOG0074867	Prop_26717.2
N20.HOG0061693	TRINITY_DN46816_c0_g1_i2	N1.HOG0069898	N0.HOG0074875	Prop_17282.37959
N20.HOG0061697	TRINITY_DN43714_c0_g1_i1	N1.HOG0069904	N0.HOG0074881	Prop_43628.0
N20.HOG0061703	TRINITY_DN72963_c0_g1_i6	N1.HOG0069910	N0.HOG0074887	Prop_17282.38839
N20.HOG0061706	TRINITY_DN67618_c0_g1_i4	N1.HOG0069914	N0.HOG0074892	Prop_44353.0
N20.HOG0061712	TRINITY_DN60690_c0_g2_i2	N1.HOG0069920	N0.HOG0074898	Prop_34966.0
N20.HOG0061718	TRINITY_DN52943_c0_g2_i5	N1.HOG0069927	N0.HOG0074906	Prop_1515.1
N20.HOG0061719	TRINITY_DN27199_c0_g1_i1	N1.HOG0069928	N0.HOG0074907	Prop_33332.0
N20.HOG0061720	TRINITY_DN49930_c2_g1_i2	N1.HOG0069929	N0.HOG0074908	Prop_2539.0
N20.HOG0061732	TRINITY_DN70038_c2_g1_i3	N1.HOG0069943	N0.HOG0074922	Prop_21591.0
N20.HOG0061736	TRINITY_DN48256_c0_g1_i5	N1.HOG0069948	N0.HOG0074927	Prop_26151.1
N20.HOG0061741	TRINITY_DN63227_c0_g1_i3	N1.HOG0069954	N0.HOG0074933	Prop_41903.1
N20.HOG0061743	TRINITY_DN43943_c0_g1_i1	N1.HOG0069956	N0.HOG0074935	Prop_32404.0
N20.HOG0061744	TRINITY_DN68557_c2_g3_i1	N1.HOG0069957	N0.HOG0074936	Prop_9112.0
N20.HOG0061747	TRINITY_DN60824_c0_g1_i2	N1.HOG0069960	N0.HOG0074939	Prop_30993.2
N20.HOG0061748	TRINITY_DN55043_c0_g1_i2	N1.HOG0069961	N0.HOG0074940	Prop_24987.0
N20.HOG0061755	TRINITY_DN22378_c0_g1_i1	N1.HOG0069968	N0.HOG0074949	Prop_1564.0
N20.HOG0061760	TRINITY_DN45596_c0_g1_i1	N1.HOG0069976	N0.HOG0074957	Prop_6350.0
N20.HOG0061768	TRINITY_DN36913_c0_g1_i1	N1.HOG0069985	N0.HOG0074966	Prop_16087.0
N20.HOG0061769	TRINITY_DN59585_c2_g1_i1	N1.HOG0069987	N0.HOG0074968	Prop_27814.1
N20.HOG0061772	TRINITY_DN28928_c0_g1_i1	N1.HOG0069991	N0.HOG0074972	Prop_4920.0
N20.HOG0061774	TRINITY_DN51520_c0_g1_i1	N1.HOG0069993	N0.HOG0074974	Prop_36201.0
N20.HOG0061775	TRINITY_DN65873_c1_g2_i1	N1.HOG0069994	N0.HOG0074975	Prop_16842.2
N20.HOG0061776	TRINITY_DN50938_c0_g3_i2	N1.HOG0069995	N0.HOG0074976	Prop_6221.1
N20.HOG0061779	TRINITY_DN50685_c0_g4_i1	N1.HOG0069998	N0.HOG0074979	Prop_2194.0
N20.HOG0061780	TRINITY_DN62177_c0_g1_i1	N1.HOG0069999	N0.HOG0074980	Prop_10268.0
N20.HOG0061782	TRINITY_DN61271_c0_g1_i1	N1.HOG0070002	N0.HOG0074983	Prop_35352.3
N20.HOG0061786	TRINITY_DN56695_c0_g1_i5	N1.HOG0070007	N0.HOG0074988	Prop_46538.1
N20.HOG0061790	TRINITY_DN73792_c0_g2_i1	N1.HOG0070011	N0.HOG0074992	Prop_17282.33035
N20.HOG0061793	TRINITY_DN66578_c2_g2_i1	N1.HOG0070016	N0.HOG0074997	Prop_26859.0
N20.HOG0061795	TRINITY_DN59248_c0_g1_i1	N1.HOG0070018	N0.HOG0074999	Prop_50700.0
N20.HOG0061800	TRINITY_DN68902_c2_g1_i8	N1.HOG0070023	N0.HOG0075004	Prop_28873.1
N20.HOG0061801	TRINITY_DN44213_c0_g1_i1	N1.HOG0070024	N0.HOG0075005	Prop_13224.0
N20.HOG0061811	TRINITY_DN26929_c0_g1_i1	N1.HOG0070037	N0.HOG0075018	Prop_5824.0
N20.HOG0061812	TRINITY_DN56958_c3_g4_i1	N1.HOG0070038	N0.HOG0075019	Prop_34806.0
N20.HOG0061814	TRINITY_DN43475_c0_g1_i5	N1.HOG0070040	N0.HOG0075021	Prop_10878.0
N20.HOG0061815	TRINITY_DN46865_c1_g1_i1	N1.HOG0070041	N0.HOG0075022	Prop_15753.14
N20.HOG0061818	TRINITY_DN24054_c0_g1_i1	N1.HOG0070044	N0.HOG0075025	Prop_40427.0
N20.HOG0061820	TRINITY_DN56405_c1_g1_i1	N1.HOG0070046	N0.HOG0075027	Prop_17282.34074
N20.HOG0061824	TRINITY_DN70208_c3_g1_i7	N1.HOG0070050	N0.HOG0075031	Prop_778.8
N20.HOG0061831	TRINITY_DN49805_c0_g1_i7	N1.HOG0070058	N0.HOG0075039	Prop_17282.8296
N20.HOG0061832	TRINITY_DN59898_c0_g1_i1	N1.HOG0070060	N0.HOG0075041	Prop_7539.0
N20.HOG0061833	TRINITY_DN35905_c0_g1_i1	N1.HOG0070061	N0.HOG0075042	Prop_48119.2
N20.HOG0061835	TRINITY_DN53646_c8_g1_i2	N1.HOG0070063	N0.HOG0075044	Prop_19514.2
N20.HOG0061840	TRINITY_DN55245_c0_g1_i1	N1.HOG0070069	N0.HOG0075050	Prop_20735.0
N20.HOG0061846	TRINITY_DN62879_c1_g2_i2	N1.HOG0070076	N0.HOG0075058	Prop_17282.5905
N20.HOG0061851	TRINITY_DN47351_c0_g1_i5	N1.HOG0070083	N0.HOG0075065	Prop_29804.2
N20.HOG0061853	TRINITY_DN67817_c1_g1_i5	N1.HOG0070085	N0.HOG0075068	Prop_17282.2372
N20.HOG0061854	TRINITY_DN68894_c0_g1_i2	N1.HOG0070087	N0.HOG0075070	Prop_39805.0
N20.HOG0061855	TRINITY_DN69969_c2_g1_i3	N1.HOG0070089	N0.HOG0075072	Prop_41076.0
N20.HOG0061858	TRINITY_DN60088_c0_g1_i2	N1.HOG0070093	N0.HOG0075076	Prop_17282.16185
N20.HOG0061859	TRINITY_DN70077_c1_g1_i2	N1.HOG0070094	N0.HOG0075077	Prop_34093.2
N20.HOG0061862	TRINITY_DN59085_c0_g1_i6	N1.HOG0070098	N0.HOG0075081	Prop_353.1
N20.HOG0061863	TRINITY_DN40433_c0_g1_i1	N1.HOG0070099	N0.HOG0075082	Prop_11116.0
N20.HOG0061865	TRINITY_DN69159_c1_g2_i1	N1.HOG0070101	N0.HOG0075084	Prop_20850.0
N20.HOG0061866	TRINITY_DN54970_c0_g1_i1	N1.HOG0070102	N0.HOG0075085	Prop_26950.0
N20.HOG0061867	TRINITY_DN75416_c3_g2_i2	N1.HOG0070103	N0.HOG0075087	Prop_17282.38009
N20.HOG0061868	TRINITY_DN42591_c0_g1_i1	N1.HOG0070104	N0.HOG0075088	Prop_47819.0
N20.HOG0061869	TRINITY_DN59898_c1_g1_i1	N1.HOG0070105	N0.HOG0075089	Prop_43290.0
N20.HOG0061870	TRINITY_DN57822_c1_g1_i1	N1.HOG0070106	N0.HOG0075090	Prop_4578.0
N20.HOG0061873	TRINITY_DN34144_c0_g1_i1	N1.HOG0070109	N0.HOG0075094	Prop_2351.0
N20.HOG0061889	TRINITY_DN42359_c0_g1_i1	N1.HOG0070128	N0.HOG0075113	Prop_31122.0
N20.HOG0061895	TRINITY_DN55311_c0_g1_i6	N1.HOG0070135	N0.HOG0075120	Prop_5956.1
N20.HOG0061901	TRINITY_DN40376_c0_g2_i1	N1.HOG0070143	N0.HOG0075130	Prop_39914.0
N20.HOG0061907	TRINITY_DN44397_c0_g1_i1	N1.HOG0070149	N0.HOG0075137	Prop_1328.0
N20.HOG0061909	TRINITY_DN71916_c0_g1_i8	N1.HOG0070152	N0.HOG0075140	Prop_39316.1
N20.HOG0061913	TRINITY_DN42938_c0_g1_i1	N1.HOG0070156	N0.HOG0075144	Prop_11545.0
N20.HOG0061915	TRINITY_DN42941_c0_g1_i5	N1.HOG0070158	N0.HOG0075146	Prop_30024.0
N20.HOG0061918	TRINITY_DN28137_c0_g1_i1	N1.HOG0070161	N0.HOG0075151	Prop_16864.0
N20.HOG0061922	TRINITY_DN68167_c0_g2_i1	N1.HOG0070165	N0.HOG0075155	Prop_26031.0
N20.HOG0061935	TRINITY_DN59865_c0_g1_i1	N1.HOG0070180	N0.HOG0075171	Prop_44904.0
N20.HOG0061939	TRINITY_DN71160_c0_g2_i1	N1.HOG0070184	N0.HOG0075175	Prop_6402.4
N20.HOG0061940	TRINITY_DN71570_c0_g2_i2	N1.HOG0070185	N0.HOG0075176	Prop_38529.2
N20.HOG0061960	TRINITY_DN74399_c0_g1_i1	N1.HOG0070207	N0.HOG0075199	Prop_29473.0
N20.HOG0061965	TRINITY_DN56824_c0_g3_i1	N1.HOG0070212	N0.HOG0075204	Prop_28233.1
N20.HOG0061971	TRINITY_DN66911_c0_g1_i2	N1.HOG0070218	N0.HOG0075212	Prop_40742.0
N20.HOG0061980	TRINITY_DN64005_c0_g1_i1	N1.HOG0070230	N0.HOG0075225	Prop_0.0
N20.HOG0062005	TRINITY_DN61438_c0_g1_i1	N1.HOG0070257	N0.HOG0075254	Prop_49299.0
N20.HOG0062007	TRINITY_DN53063_c0_g1_i1	N1.HOG0070259	N0.HOG0075256	Prop_17130.0
N20.HOG0062012	TRINITY_DN6857_c0_g1_i1	N1.HOG0070264	N0.HOG0075261	Prop_20102.0
N20.HOG0062016	TRINITY_DN50493_c0_g2_i1	N1.HOG0070268	N0.HOG0075266	Prop_17282.18056
N20.HOG0062020	TRINITY_DN66527_c0_g2_i3	N1.HOG0070272	N0.HOG0075270	Prop_40052.1
N20.HOG0062033	TRINITY_DN50733_c0_g1_i1	N1.HOG0070286	N0.HOG0075284	Prop_17282.28055
N20.HOG0062036	TRINITY_DN37008_c0_g1_i1	N1.HOG0070289	N0.HOG0075287	Prop_35547.0
N20.HOG0062037	TRINITY_DN75532_c6_g1_i1	N1.HOG0070291	N0.HOG0075290	Prop_5611.1
N20.HOG0062047	TRINITY_DN35834_c0_g1_i1	N1.HOG0070304	N0.HOG0075304	Prop_16018.0
N20.HOG0062050	TRINITY_DN54119_c0_g1_i5	N1.HOG0070308	N0.HOG0075308	Prop_23124.1
N20.HOG0062089	TRINITY_DN49212_c0_g1_i2	N1.HOG0070351	N0.HOG0075356	Prop_44260.1
N20.HOG0062090	TRINITY_DN43320_c0_g1_i1	N1.HOG0070352	N0.HOG0075357	Prop_17282.40408
N20.HOG0062102	TRINITY_DN56137_c0_g1_i3	N1.HOG0070364	N0.HOG0075370	Prop_4377.0
N20.HOG0062105	TRINITY_DN70331_c0_g3_i1	N1.HOG0070367	N0.HOG0075373	Prop_14327.0
N20.HOG0062115	TRINITY_DN69128_c0_g1_i5	N1.HOG0070377	N0.HOG0075383	Prop_46241.8
N20.HOG0062141	TRINITY_DN72013_c0_g2_i2	N1.HOG0070405	N0.HOG0075411	Prop_3965.1
N20.HOG0062152	TRINITY_DN38468_c0_g1_i2	N1.HOG0070416	N0.HOG0075422	Prop_15412.0
N20.HOG0062160	TRINITY_DN74993_c1_g2_i1	N1.HOG0070428	N0.HOG0075434	Prop_17282.18743
N20.HOG0062166	TRINITY_DN63181_c0_g1_i3	N1.HOG0070435	N0.HOG0075441	Prop_46167.0
N20.HOG0062170	TRINITY_DN53066_c0_g1_i1	N1.HOG0070442	N0.HOG0075448	Prop_32381.0
N20.HOG0062175	TRINITY_DN66645_c1_g1_i11	N1.HOG0070447	N0.HOG0075455	Prop_21748.2
N20.HOG0062179	TRINITY_DN59084_c3_g2_i8	N1.HOG0070451	N0.HOG0075459	Prop_41342.1
N20.HOG0062187	TRINITY_DN24511_c0_g2_i1	N1.HOG0070460	N0.HOG0075468	Prop_5012.0
N20.HOG0062192	TRINITY_DN50590_c1_g1_i2	N1.HOG0070466	N0.HOG0075474	Prop_17282.26929
N20.HOG0062197	TRINITY_DN40904_c0_g1_i1	N1.HOG0070471	N0.HOG0075479	Prop_20375.0
N20.HOG0062201	TRINITY_DN50092_c0_g2_i5	N1.HOG0070477	N0.HOG0075485	Prop_11358.1
N20.HOG0062211	TRINITY_DN49863_c0_g1_i1	N1.HOG0070488	N0.HOG0075496	Prop_12437.0
N20.HOG0062214	TRINITY_DN49170_c0_g2_i3	N1.HOG0070491	N0.HOG0075500	Prop_17282.19434
N20.HOG0062215	TRINITY_DN45755_c0_g1_i1	N1.HOG0070492	N0.HOG0075501	Prop_24680.1
N20.HOG0062224	TRINITY_DN67805_c0_g2_i3	N1.HOG0070501	N0.HOG0075510	Prop_17282.35956
N20.HOG0062234	TRINITY_DN2276_c0_g1_i1	N1.HOG0070511	N0.HOG0075521	Prop_5310.0
N20.HOG0062235	TRINITY_DN47096_c5_g3_i3	N1.HOG0070512	N0.HOG0075522	Prop_48129.0
N20.HOG0062238	TRINITY_DN52602_c0_g3_i2	N1.HOG0070515	N0.HOG0075525	Prop_17282.35446
N20.HOG0062239	TRINITY_DN38776_c0_g1_i1	N1.HOG0070516	N0.HOG0075526	Prop_399.0
N20.HOG0062255	TRINITY_DN66286_c0_g1_i1	N1.HOG0070532	N0.HOG0075542	Prop_42626.2
N20.HOG0062282	TRINITY_DN41742_c0_g1_i1	N1.HOG0070560	N0.HOG0075570	Prop_1793.1
N20.HOG0062286	TRINITY_DN34609_c0_g1_i1	N1.HOG0070564	N0.HOG0075574	Prop_13315.0
N20.HOG0062290	TRINITY_DN44443_c0_g1_i1	N1.HOG0070568	N0.HOG0075579	Prop_30945.0
N20.HOG0062303	TRINITY_DN22043_c0_g1_i1	N1.HOG0070583	N0.HOG0075594	Prop_36754.0
N20.HOG0062321	TRINITY_DN47048_c0_g1_i1	N1.HOG0070601	N0.HOG0075612	Prop_21191.0
N20.HOG0062325	TRINITY_DN8086_c0_g1_i1	N1.HOG0070605	N0.HOG0075616	Prop_11003.0
N20.HOG0062337	TRINITY_DN38244_c0_g1_i1	N1.HOG0070619	N0.HOG0075630	Prop_44829.0
N20.HOG0062340	TRINITY_DN43519_c0_g1_i2	N1.HOG0070622	N0.HOG0075633	Prop_3052.0
N20.HOG0062341	TRINITY_DN68911_c0_g2_i1	N1.HOG0070623	N0.HOG0075634	Prop_12042.0
N20.HOG0062343	TRINITY_DN70518_c0_g1_i1	N1.HOG0070625	N0.HOG0075636	Prop_20432.1
N20.HOG0062345	TRINITY_DN56664_c1_g1_i2	N1.HOG0070628	N0.HOG0075639	Prop_35825.1
N20.HOG0062346	TRINITY_DN74868_c0_g1_i4	N1.HOG0070630	N0.HOG0075641	Prop_50907.0
N20.HOG0062361	TRINITY_DN65423_c0_g1_i1	N1.HOG0070647	N0.HOG0075658	Prop_48204.0
N20.HOG0062369	TRINITY_DN72845_c0_g1_i10	N1.HOG0070655	N0.HOG0075667	Prop_3362.0
N20.HOG0062389	TRINITY_DN43396_c0_g2_i1	N1.HOG0070677	N0.HOG0075690	Prop_17282.1247
N20.HOG0062393	TRINITY_DN64573_c0_g1_i2	N1.HOG0070681	N0.HOG0075694	Prop_1658.2
N20.HOG0062400	TRINITY_DN33162_c0_g1_i1	N1.HOG0070689	N0.HOG0075702	Prop_2645.0
N20.HOG0062403	TRINITY_DN311_c0_g1_i1	N1.HOG0070692	N0.HOG0075705	Prop_18776.0
N20.HOG0062408	TRINITY_DN61259_c0_g1_i4	N1.HOG0070697	N0.HOG0075710	Prop_4576.0
N20.HOG0062426	TRINITY_DN16691_c0_g1_i2	N1.HOG0070715	N0.HOG0075729	Prop_24662.1
N20.HOG0062429	TRINITY_DN38269_c0_g1_i1	N1.HOG0070718	N0.HOG0075733	Prop_10345.0
N20.HOG0062434	TRINITY_DN29246_c0_g1_i1	N1.HOG0070723	N0.HOG0075738	Prop_18559.0
N20.HOG0062438	TRINITY_DN68457_c0_g1_i3	N1.HOG0070727	N0.HOG0075742	Prop_32360.1
N20.HOG0062457	TRINITY_DN28603_c0_g1_i1	N1.HOG0070748	N0.HOG0075765	Prop_10924.0
N20.HOG0062474	TRINITY_DN76940_c0_g1_i1	N1.HOG0070767	N0.HOG0075785	Prop_8260.0
N20.HOG0062479	TRINITY_DN37486_c1_g1_i1	N1.HOG0070772	N0.HOG0075790	Prop_7806.0
N20.HOG0062482	TRINITY_DN38583_c0_g2_i1	N1.HOG0070775	N0.HOG0075793	Prop_48746.0
N20.HOG0062486	TRINITY_DN53957_c1_g1_i2	N1.HOG0070779	N0.HOG0075797	Prop_46218.1
N20.HOG0062498	TRINITY_DN38907_c0_g1_i2	N1.HOG0070792	N0.HOG0075810	Prop_24022.1
N20.HOG0062499	TRINITY_DN60393_c0_g1_i9	N1.HOG0070794	N0.HOG0075812	Prop_25984.20
N20.HOG0062508	TRINITY_DN26878_c0_g1_i2	N1.HOG0070805	N0.HOG0075824	Prop_264.1
N20.HOG0062511	TRINITY_DN55777_c3_g1_i3	N1.HOG0070809	N0.HOG0075828	Prop_1118.0
N20.HOG0062516	TRINITY_DN69903_c0_g1_i1	N1.HOG0070814	N0.HOG0075834	Prop_47157.1
N20.HOG0062518	TRINITY_DN33035_c0_g1_i1	N1.HOG0070818	N0.HOG0075838	Prop_24802.0
N20.HOG0062526	TRINITY_DN43302_c1_g2_i4	N1.HOG0070829	N0.HOG0075850	Prop_46834.1
N20.HOG0062532	TRINITY_DN54728_c0_g2_i2	N1.HOG0070837	N0.HOG0075859	Prop_10212.1
N20.HOG0062537	TRINITY_DN42820_c0_g1_i1	N1.HOG0070842	N0.HOG0075865	Prop_32925.0
N20.HOG0062539	TRINITY_DN74354_c0_g1_i5	N1.HOG0070845	N0.HOG0075868	Prop_3939.0
N20.HOG0062540	TRINITY_DN73335_c0_g1_i2	N1.HOG0070846	N0.HOG0075869	Prop_21796.0
N20.HOG0062550	TRINITY_DN31085_c0_g1_i1	N1.HOG0070856	N0.HOG0075879	Prop_16693.0
N20.HOG0062554	TRINITY_DN51752_c0_g4_i1	N1.HOG0070860	N0.HOG0075883	Prop_17282.5130
N20.HOG0062560	TRINITY_DN44673_c0_g1_i4	N1.HOG0070867	N0.HOG0075890	Prop_23027.0
N20.HOG0062561	TRINITY_DN54047_c0_g3_i1	N1.HOG0070868	N0.HOG0075891	Prop_31562.0
N20.HOG0062564	TRINITY_DN64624_c0_g1_i4	N1.HOG0070871	N0.HOG0075894	Prop_49213.0
N20.HOG0062577	TRINITY_DN34314_c0_g1_i3	N1.HOG0070887	N0.HOG0075911	Prop_10783.0
N20.HOG0062580	TRINITY_DN57691_c0_g4_i1	N1.HOG0070890	N0.HOG0075914	Prop_24922.1
N20.HOG0062586	TRINITY_DN64547_c0_g4_i1	N1.HOG0070897	N0.HOG0075922	Prop_17282.2007
N20.HOG0062589	TRINITY_DN40468_c0_g2_i1	N1.HOG0070900	N0.HOG0075925	Prop_17282.12038
N20.HOG0062594	TRINITY_DN54311_c0_g1_i2	N1.HOG0070906	N0.HOG0075931	Prop_40790.1
N20.HOG0062595	TRINITY_DN72571_c0_g1_i4	N1.HOG0070907	N0.HOG0075932	Prop_20555.3
N20.HOG0062597	TRINITY_DN35433_c0_g1_i1	N1.HOG0070909	N0.HOG0075934	Prop_3975.0
N20.HOG0062604	TRINITY_DN69088_c0_g2_i2	N1.HOG0070917	N0.HOG0075942	Prop_863.0
N20.HOG0062623	TRINITY_DN51907_c0_g1_i2	N1.HOG0070937	N0.HOG0075963	Prop_25777.0
N20.HOG0062631	TRINITY_DN50017_c2_g1_i3	N1.HOG0070946	N0.HOG0075972	Prop_38413.9
N20.HOG0062637	TRINITY_DN32307_c0_g1_i2	N1.HOG0070954	N0.HOG0075980	Prop_8794.0
N20.HOG0062653	TRINITY_DN68532_c1_g1_i4	N1.HOG0070971	N0.HOG0075997	Prop_8103.0
N20.HOG0062659	TRINITY_DN57317_c1_g2_i3	N1.HOG0070979	N0.HOG0076005	Prop_30273.9
N20.HOG0062660	TRINITY_DN60732_c1_g2_i1	N1.HOG0070980	N0.HOG0076006	Prop_17282.23345
N20.HOG0062662	TRINITY_DN59498_c0_g1_i1	N1.HOG0070982	N0.HOG0076008	Prop_39321.0
N20.HOG0062664	TRINITY_DN42813_c0_g1_i3	N1.HOG0070984	N0.HOG0076010	Prop_30726.0
N20.HOG0062665	TRINITY_DN57036_c0_g1_i1	N1.HOG0070985	N0.HOG0076011	Prop_17801.0
N20.HOG0062671	TRINITY_DN50685_c0_g1_i2	N1.HOG0070991	N0.HOG0076017	Prop_2020.62
N20.HOG0062673	TRINITY_DN59841_c0_g1_i5	N1.HOG0070993	N0.HOG0076019	Prop_17282.16274
N20.HOG0062675	TRINITY_DN67147_c0_g2_i2	N1.HOG0070995	N0.HOG0076021	Prop_49317.0
N20.HOG0062680	TRINITY_DN65907_c3_g6_i1	N1.HOG0071000	N0.HOG0076026	Prop_37265.0
N20.HOG0062686	TRINITY_DN72130_c1_g1_i4	N1.HOG0071006	N0.HOG0076032	Prop_42753.1
N20.HOG0062702	TRINITY_DN35557_c0_g1_i1	N1.HOG0071024	N0.HOG0076052	Prop_45653.0
N20.HOG0062716	TRINITY_DN69931_c0_g1_i3	N1.HOG0071041	N0.HOG0076071	Prop_5292.1
N20.HOG0062735	TRINITY_DN44261_c0_g1_i1	N1.HOG0071062	N0.HOG0076092	Prop_17282.10596
N20.HOG0062742	TRINITY_DN35223_c0_g5_i1	N1.HOG0071071	N0.HOG0076101	Prop_16714.0
N20.HOG0062767	TRINITY_DN55910_c1_g1_i4	N1.HOG0071098	N0.HOG0076128	Prop_47524.0
N20.HOG0062773	TRINITY_DN50400_c0_g1_i1	N1.HOG0071104	N0.HOG0076134	Prop_11176.0
N20.HOG0062775	TRINITY_DN60247_c0_g1_i1	N1.HOG0071106	N0.HOG0076136	Prop_17282.19638
N20.HOG0062793	TRINITY_DN72206_c0_g1_i1	N1.HOG0071127	N0.HOG0076160	Prop_32398.3
N20.HOG0062798	TRINITY_DN31818_c0_g1_i1	N1.HOG0071132	N0.HOG0076165	Prop_1835.0
N20.HOG0062802	TRINITY_DN71785_c1_g4_i2	N1.HOG0071137	N0.HOG0076170	Prop_33879.0
N20.HOG0062804	TRINITY_DN69717_c1_g1_i5	N1.HOG0071139	N0.HOG0076172	Prop_17282.27712
N20.HOG0062812	TRINITY_DN40728_c0_g2_i1	N1.HOG0071149	N0.HOG0076182	Prop_49603.1
N20.HOG0062814	TRINITY_DN51257_c0_g2_i1	N1.HOG0071151	N0.HOG0076185	Prop_41454.0
N20.HOG0062816	TRINITY_DN67145_c0_g1_i7	N1.HOG0071153	N0.HOG0076187	Prop_9421.0
N20.HOG0062824	TRINITY_DN81688_c0_g1_i1	N1.HOG0071162	N0.HOG0076196	Prop_44698.0
N20.HOG0062826	TRINITY_DN32089_c0_g1_i1	N1.HOG0071164	N0.HOG0076198	Prop_1015.0
N20.HOG0062828	TRINITY_DN71083_c0_g3_i5	N1.HOG0071166	N0.HOG0076200	Prop_6869.0
N20.HOG0062831	TRINITY_DN59697_c0_g2_i3	N1.HOG0071169	N0.HOG0076204	Prop_24625.0
N20.HOG0062840	TRINITY_DN81153_c0_g1_i1	N1.HOG0071180	N0.HOG0076215	Prop_13821.0
N20.HOG0062842	TRINITY_DN23146_c0_g1_i1	N1.HOG0071182	N0.HOG0076217	Prop_18868.0
N20.HOG0062848	TRINITY_DN70048_c1_g2_i2	N1.HOG0071188	N0.HOG0076223	Prop_1718.0
N20.HOG0062849	TRINITY_DN52636_c0_g2_i3	N1.HOG0071189	N0.HOG0076224	Prop_17173.1
N20.HOG0062852	TRINITY_DN44280_c0_g1_i2	N1.HOG0071194	N0.HOG0076230	Prop_25659.0
N20.HOG0062856	TRINITY_DN48561_c0_g1_i1	N1.HOG0071198	N0.HOG0076235	Prop_33323.0
N20.HOG0062858	TRINITY_DN69329_c0_g2_i4	N1.HOG0071200	N0.HOG0076237	Prop_17282.46181
N20.HOG0062864	TRINITY_DN35196_c0_g1_i1	N1.HOG0071206	N0.HOG0076244	Prop_13057.0
N20.HOG0062870	TRINITY_DN73755_c2_g2_i2	N1.HOG0071213	N0.HOG0076251	Prop_36309.0
N20.HOG0062873	TRINITY_DN70995_c0_g2_i1	N1.HOG0071216	N0.HOG0076254	Prop_17282.46398
N20.HOG0062879	TRINITY_DN24655_c0_g1_i1	N1.HOG0071223	N0.HOG0076261	Prop_31002.0
N20.HOG0062886	TRINITY_DN53822_c0_g1_i1	N1.HOG0071232	N0.HOG0076270	Prop_13647.0
N20.HOG0062887	TRINITY_DN51036_c0_g2_i5	N1.HOG0071233	N0.HOG0076271	Prop_1233.0
N20.HOG0062889	TRINITY_DN70026_c1_g4_i1	N1.HOG0071235	N0.HOG0076273	Prop_14589.0
N20.HOG0062892	TRINITY_DN64215_c0_g1_i9	N1.HOG0071239	N0.HOG0076277	Prop_5079.1
N20.HOG0062896	TRINITY_DN63790_c1_g2_i1	N1.HOG0071243	N0.HOG0076281	Prop_13978.0
N20.HOG0062902	TRINITY_DN51230_c0_g1_i1	N1.HOG0071249	N0.HOG0076287	Prop_46524.0
N20.HOG0062906	TRINITY_DN27405_c0_g1_i1	N1.HOG0071254	N0.HOG0076292	Prop_30862.0
N20.HOG0062910	TRINITY_DN11751_c0_g1_i1	N1.HOG0071258	N0.HOG0076296	Prop_371.0
N20.HOG0062919	TRINITY_DN70167_c0_g2_i3	N1.HOG0071267	N0.HOG0076305	Prop_45374.1
N20.HOG0062920	TRINITY_DN68755_c0_g1_i1	N1.HOG0071268	N0.HOG0076306	Prop_38206.0
N20.HOG0062928	TRINITY_DN50230_c0_g3_i1	N1.HOG0071276	N0.HOG0076315	Prop_36740.1
N20.HOG0062929	TRINITY_DN79319_c0_g1_i1	N1.HOG0071277	N0.HOG0076316	Prop_2973.0
N20.HOG0062931	TRINITY_DN33718_c0_g2_i1	N1.HOG0071279	N0.HOG0076319	Prop_47707.0
N20.HOG0062940	TRINITY_DN58513_c1_g3_i1	N1.HOG0071290	N0.HOG0076330	Prop_6106.0
N20.HOG0062946	TRINITY_DN73199_c1_g3_i1	N1.HOG0071296	N0.HOG0076336	Prop_43891.0
N20.HOG0062950	TRINITY_DN31548_c0_g1_i1	N1.HOG0071300	N0.HOG0076340	Prop_16115.0
N20.HOG0062956	TRINITY_DN57470_c0_g2_i2	N1.HOG0071306	N0.HOG0076346	Prop_17282.290
N20.HOG0062961	TRINITY_DN38921_c0_g1_i2	N1.HOG0071311	N0.HOG0076351	Prop_8517.0
N20.HOG0062980	TRINITY_DN19961_c0_g1_i1	N1.HOG0071331	N0.HOG0076371	Prop_36590.0
N20.HOG0062988	TRINITY_DN70947_c1_g1_i8	N1.HOG0071341	N0.HOG0076381	Prop_17282.35370
N20.HOG0062995	TRINITY_DN53079_c0_g1_i3	N1.HOG0071349	N0.HOG0076391	Prop_17282.10772
N20.HOG0062996	TRINITY_DN52672_c3_g1_i1	N1.HOG0071350	N0.HOG0076392	Prop_17282.35735
N20.HOG0063002	TRINITY_DN23163_c0_g1_i1	N1.HOG0071358	N0.HOG0076401	Prop_35603.0
N20.HOG0063004	TRINITY_DN53943_c0_g1_i2	N1.HOG0071362	N0.HOG0076405	Prop_41711.1
N20.HOG0063020	TRINITY_DN42400_c0_g3_i1	N1.HOG0071380	N0.HOG0076424	Prop_38797.0
N20.HOG0063029	TRINITY_DN75426_c3_g1_i2	N1.HOG0071389	N0.HOG0076433	Prop_13826.0
N20.HOG0063035	TRINITY_DN63642_c1_g1_i1	N1.HOG0071396	N0.HOG0076440	Prop_13427.0
N20.HOG0063044	TRINITY_DN42958_c0_g1_i1	N1.HOG0071406	N0.HOG0076452	Prop_48422.0
N20.HOG0063051	TRINITY_DN57587_c0_g1_i2	N1.HOG0071413	N0.HOG0076459	Prop_17282.5326
N20.HOG0063068	TRINITY_DN40594_c0_g1_i2	N1.HOG0071431	N0.HOG0076477	Prop_9754.0
N20.HOG0063069	TRINITY_DN53912_c0_g1_i1	N1.HOG0071433	N0.HOG0076479	Prop_39450.0
N20.HOG0063092	TRINITY_DN35021_c0_g1_i2	N1.HOG0071458	N0.HOG0076507	Prop_4936.0
N20.HOG0063093	TRINITY_DN49686_c0_g1_i4	N1.HOG0071460	N0.HOG0076509	Prop_2489.0
N20.HOG0063100	TRINITY_DN68188_c0_g1_i8	N1.HOG0071469	N0.HOG0076519	Prop_9629.0
N20.HOG0063110	TRINITY_DN74039_c0_g1_i1	N1.HOG0071479	N0.HOG0076530	Prop_1205.0
N20.HOG0063115	TRINITY_DN37905_c0_g1_i1	N1.HOG0071484	N0.HOG0076536	Prop_2785.0
N20.HOG0063116	TRINITY_DN75837_c0_g2_i1	N1.HOG0071485	N0.HOG0076537	Prop_17282.14697
N20.HOG0063118	TRINITY_DN32021_c0_g2_i1	N1.HOG0071488	N0.HOG0076540	Prop_33840.0
N20.HOG0063131	TRINITY_DN49869_c0_g1_i2	N1.HOG0071505	N0.HOG0076558	Prop_21902.0
N20.HOG0063140	TRINITY_DN30125_c0_g1_i1	N1.HOG0071517	N0.HOG0076571	Prop_7131.0
N20.HOG0063142	TRINITY_DN16922_c0_g1_i1	N1.HOG0071519	N0.HOG0076573	Prop_33969.0
N20.HOG0063147	TRINITY_DN75029_c4_g1_i7	N1.HOG0071524	N0.HOG0076578	Prop_39807.8
N20.HOG0063149	TRINITY_DN36822_c0_g1_i1	N1.HOG0071527	N0.HOG0076581	Prop_24883.0
N20.HOG0063151	TRINITY_DN69604_c1_g1_i1	N1.HOG0071529	N0.HOG0076584	Prop_41073.1
N20.HOG0063160	TRINITY_DN46553_c0_g1_i1	N1.HOG0071539	N0.HOG0076594	Prop_12426.0
N20.HOG0063162	TRINITY_DN65493_c0_g1_i1	N1.HOG0071542	N0.HOG0076597	Prop_49277.0
N20.HOG0063173	TRINITY_DN78773_c0_g1_i1	N1.HOG0071553	N0.HOG0076608	Prop_51264.0
N20.HOG0063186	TRINITY_DN67787_c1_g2_i3	N1.HOG0071567	N0.HOG0076623	Prop_38462.2
N20.HOG0063194	TRINITY_DN64289_c0_g1_i1	N1.HOG0071577	N0.HOG0076633	Prop_17282.18902
N20.HOG0063207	TRINITY_DN67740_c0_g4_i2	N1.HOG0071595	N0.HOG0076656	Prop_10247.0
N20.HOG0063211	TRINITY_DN69689_c0_g2_i1	N1.HOG0071599	N0.HOG0076660	Prop_17282.46278
N20.HOG0063213	TRINITY_DN74333_c2_g1_i4	N1.HOG0071602	N0.HOG0076663	Prop_17282.6505
N20.HOG0063214	TRINITY_DN65648_c2_g1_i6	N1.HOG0071604	N0.HOG0076665	Prop_31250.0
N20.HOG0063221	TRINITY_DN50091_c1_g4_i2	N1.HOG0071611	N0.HOG0076672	Prop_48658.0
N20.HOG0063224	TRINITY_DN48386_c0_g1_i1	N1.HOG0071614	N0.HOG0076676	Prop_17282.8830
N20.HOG0063236	TRINITY_DN40478_c0_g1_i1	N1.HOG0071632	N0.HOG0076695	Prop_27168.0
N20.HOG0063238	TRINITY_DN61153_c0_g1_i5	N1.HOG0071635	N0.HOG0076698	Prop_16650.0
N20.HOG0063243	TRINITY_DN73148_c0_g2_i1	N1.HOG0071640	N0.HOG0076703	Prop_13736.0
N20.HOG0063244	TRINITY_DN71413_c0_g2_i2	N1.HOG0071641	N0.HOG0076704	Prop_16394.1
N20.HOG0063248	TRINITY_DN54043_c0_g1_i3	N1.HOG0071646	N0.HOG0076709	Prop_42742.0
N20.HOG0063250	TRINITY_DN53847_c0_g3_i2	N1.HOG0071648	N0.HOG0076711	Prop_17282.33628
N20.HOG0063262	TRINITY_DN71403_c0_g1_i1	N1.HOG0071661	N0.HOG0076724	Prop_17282.41999
N20.HOG0063271	TRINITY_DN75525_c0_g3_i1	N1.HOG0071670	N0.HOG0076733	Prop_24953.2
N20.HOG0063280	TRINITY_DN46943_c0_g2_i1	N1.HOG0071681	N0.HOG0076744	Prop_17282.24355
N20.HOG0063283	TRINITY_DN73050_c2_g1_i8	N1.HOG0071684	N0.HOG0076747	Prop_9516.8
N20.HOG0063287	TRINITY_DN42529_c0_g2_i1	N1.HOG0071688	N0.HOG0076751	Prop_17282.13001
N20.HOG0063290	TRINITY_DN69095_c0_g2_i1	N1.HOG0071691	N0.HOG0076754	Prop_17282.27724
N20.HOG0063291	TRINITY_DN39111_c0_g1_i1	N1.HOG0071692	N0.HOG0076755	Prop_31102.0
N20.HOG0063298	TRINITY_DN70370_c2_g1_i1	N1.HOG0071699	N0.HOG0076762	Prop_20184.2
N20.HOG0063300	TRINITY_DN65241_c0_g2_i1	N1.HOG0071701	N0.HOG0076764	Prop_8290.0
N20.HOG0063301	TRINITY_DN61662_c0_g4_i1	N1.HOG0071702	N0.HOG0076765	Prop_28216.2
N20.HOG0063303	TRINITY_DN64289_c0_g2_i2	N1.HOG0071705	N0.HOG0076768	Prop_17282.23274
N20.HOG0063306	TRINITY_DN56176_c0_g1_i4	N1.HOG0071708	N0.HOG0076771	Prop_6656.2
N20.HOG0063308	TRINITY_DN46427_c0_g4_i1	N1.HOG0071710	N0.HOG0076773	Prop_32266.0
N20.HOG0063309	TRINITY_DN60747_c0_g4_i2	N1.HOG0071711	N0.HOG0076774	Prop_30944.0
N20.HOG0063311	TRINITY_DN72300_c1_g1_i8	N1.HOG0071713	N0.HOG0076776	Prop_2823.1
N20.HOG0063312	TRINITY_DN39662_c0_g1_i1	N1.HOG0071715	N0.HOG0076778	Prop_17282.31683
N20.HOG0063313	TRINITY_DN42436_c0_g1_i1	N1.HOG0071717	N0.HOG0076780	Prop_2904.0
N20.HOG0063315	TRINITY_DN37747_c0_g1_i2	N1.HOG0071719	N0.HOG0076782	Prop_11136.0
N20.HOG0063322	TRINITY_DN55035_c0_g1_i7	N1.HOG0071727	N0.HOG0076790	Prop_46128.1
N20.HOG0063323	TRINITY_DN55934_c0_g1_i2	N1.HOG0071728	N0.HOG0076791	Prop_17282.34714
N20.HOG0063329	TRINITY_DN726_c0_g1_i1	N1.HOG0071736	N0.HOG0076800	Prop_42341.0
N20.HOG0063330	TRINITY_DN61443_c0_g2_i7	N1.HOG0071737	N0.HOG0076801	Prop_2709.2
N20.HOG0063336	TRINITY_DN209_c0_g1_i1	N1.HOG0071744	N0.HOG0076808	Prop_29989.0
N20.HOG0063342	TRINITY_DN70020_c0_g2_i7	N1.HOG0071753	N0.HOG0076818	Prop_47835.7
N20.HOG0063351	TRINITY_DN59548_c0_g1_i2	N1.HOG0071764	N0.HOG0076829	Prop_32738.2
N20.HOG0063355	TRINITY_DN56730_c0_g1_i2	N1.HOG0071768	N0.HOG0076833	Prop_24608.2
N20.HOG0063356	TRINITY_DN44646_c0_g2_i1	N1.HOG0071769	N0.HOG0076834	Prop_42594.10
N20.HOG0063359	TRINITY_DN71968_c0_g2_i9	N1.HOG0071772	N0.HOG0076837	Prop_22164.2
N20.HOG0063360	TRINITY_DN75505_c3_g4_i1	N1.HOG0071774	N0.HOG0076839	Prop_17282.34116
N20.HOG0063363	TRINITY_DN72226_c1_g1_i2	N1.HOG0071778	N0.HOG0076844	Prop_40153.2
N20.HOG0063366	TRINITY_DN58155_c2_g1_i1	N1.HOG0071781	N0.HOG0076847	Prop_30242.0
N20.HOG0063367	TRINITY_DN64754_c1_g3_i1	N1.HOG0071782	N0.HOG0076848	Prop_1496.0
N20.HOG0063368	TRINITY_DN73821_c0_g1_i2	N1.HOG0071784	N0.HOG0076850	Prop_17282.44036
N20.HOG0063369	TRINITY_DN5109_c0_g1_i1	N1.HOG0071785	N0.HOG0076852	Prop_1141.0
N20.HOG0063370	TRINITY_DN1962_c0_g1_i1	N1.HOG0071786	N0.HOG0076853	Prop_386.0
N20.HOG0063371	TRINITY_DN24772_c0_g1_i2	N1.HOG0071787	N0.HOG0076854	Prop_2775.0
N20.HOG0063373	TRINITY_DN71941_c2_g2_i2	N1.HOG0071790	N0.HOG0076858	Prop_17282.19737
N20.HOG0063380	TRINITY_DN74551_c1_g1_i5	N1.HOG0071798	N0.HOG0076866	Prop_50511.1
N20.HOG0063381	TRINITY_DN57406_c0_g1_i3	N1.HOG0071799	N0.HOG0076867	Prop_32089.4
N20.HOG0063382	TRINITY_DN73539_c0_g1_i8	N1.HOG0071800	N0.HOG0076868	Prop_17282.5371
N20.HOG0063385	TRINITY_DN47271_c0_g2_i1	N1.HOG0071804	N0.HOG0076872	Prop_38255.0
N20.HOG0063387	TRINITY_DN70226_c0_g1_i5	N1.HOG0071806	N0.HOG0076874	Prop_31857.0
N20.HOG0063388	TRINITY_DN75567_c2_g2_i2	N1.HOG0071807	N0.HOG0076875	Prop_17282.2053
N20.HOG0063391	TRINITY_DN56887_c2_g1_i2	N1.HOG0071812	N0.HOG0076881	Prop_17282.36934
N20.HOG0063392	TRINITY_DN65426_c1_g1_i1	N1.HOG0071813	N0.HOG0076883	Prop_17282.34522
N20.HOG0063393	TRINITY_DN68153_c0_g2_i1	N1.HOG0071814	N0.HOG0076884	Prop_38652.0
N20.HOG0063395	TRINITY_DN57690_c0_g1_i3	N1.HOG0071816	N0.HOG0076886	Prop_18462.1
N20.HOG0063397	TRINITY_DN60997_c2_g1_i5	N1.HOG0071819	N0.HOG0076889	Prop_17282.182
N20.HOG0063398	TRINITY_DN74148_c0_g1_i4	N1.HOG0071820	N0.HOG0076890	Prop_35315.0
N20.HOG0063399	TRINITY_DN57755_c0_g2_i1	N1.HOG0071821	N0.HOG0076892	Prop_17282.17149
N20.HOG0063400	TRINITY_DN41509_c0_g2_i2	N1.HOG0071822	N0.HOG0076893	Prop_18816.1
N20.HOG0063403	TRINITY_DN45324_c0_g1_i5	N1.HOG0071828	N0.HOG0076899	Prop_17933.5
N20.HOG0063404	TRINITY_DN7682_c0_g1_i1	N1.HOG0071829	N0.HOG0076900	Prop_39706.0
N20.HOG0063406	TRINITY_DN59721_c1_g2_i1	N1.HOG0071831	N0.HOG0076902	Prop_49605.0
N20.HOG0063411	TRINITY_DN44958_c1_g2_i12	N1.HOG0071836	N0.HOG0076907	Prop_6936.0
N20.HOG0063413	TRINITY_DN67717_c0_g1_i2	N1.HOG0071839	N0.HOG0076910	Prop_45728.0
N20.HOG0063415	TRINITY_DN72262_c0_g4_i1	N1.HOG0071841	N0.HOG0076912	Prop_8319.0
N20.HOG0063421	TRINITY_DN46536_c0_g2_i2	N1.HOG0071850	N0.HOG0076922	Prop_42647.0
N20.HOG0063425	TRINITY_DN64859_c0_g1_i1	N1.HOG0071855	N0.HOG0076928	Prop_27661.0
N20.HOG0063426	TRINITY_DN46443_c1_g2_i2	N1.HOG0071856	N0.HOG0076929	Prop_17282.43329
N20.HOG0063431	TRINITY_DN63051_c2_g2_i2	N1.HOG0071866	N0.HOG0076939	Prop_50632.0
N20.HOG0063432	TRINITY_DN72160_c2_g4_i1	N1.HOG0071867	N0.HOG0076940	Prop_46577.8
N20.HOG0063433	TRINITY_DN11914_c0_g1_i1	N1.HOG0071869	N0.HOG0076942	Prop_3063.0
N20.HOG0063434	TRINITY_DN33779_c3_g1_i1	N1.HOG0071870	N0.HOG0076943	Prop_40005.1
N20.HOG0063435	TRINITY_DN14916_c0_g1_i2	N1.HOG0071871	N0.HOG0076944	Prop_44598.0
N20.HOG0063436	TRINITY_DN1453_c0_g1_i1	N1.HOG0071872	N0.HOG0076945	Prop_839.0
N20.HOG0063437	TRINITY_DN34704_c0_g2_i1	N1.HOG0071873	N0.HOG0076946	Prop_27354.1
N20.HOG0063438	TRINITY_DN63229_c0_g3_i2	N1.HOG0071875	N0.HOG0076948	Prop_41622.0
N20.HOG0063439	TRINITY_DN16217_c0_g1_i1	N1.HOG0071876	N0.HOG0076949	Prop_45048.0
N20.HOG0063440	TRINITY_DN1637_c0_g1_i1	N1.HOG0071877	N0.HOG0076950	Prop_12966.0
N20.HOG0063441	TRINITY_DN43675_c0_g2_i2	N1.HOG0071878	N0.HOG0076951	Prop_10759.1
N20.HOG0063442	TRINITY_DN18053_c0_g1_i1	N1.HOG0071879	N0.HOG0076952	Prop_35487.0
N20.HOG0063443	TRINITY_DN19074_c0_g1_i2	N1.HOG0071880	N0.HOG0076953	Prop_391.1
N20.HOG0063444	TRINITY_DN21523_c0_g1_i1	N1.HOG0071881	N0.HOG0076954	Prop_27417.0
N20.HOG0063445	TRINITY_DN21648_c0_g1_i1	N1.HOG0071882	N0.HOG0076955	Prop_46674.0
N20.HOG0063446	TRINITY_DN70311_c2_g2_i10	N1.HOG0071883	N0.HOG0076957	Prop_41028.3
N20.HOG0063447	TRINITY_DN57747_c0_g1_i1	N1.HOG0071884	N0.HOG0076958	Prop_42218.0
N20.HOG0063448	TRINITY_DN50778_c0_g1_i2	N1.HOG0071885	N0.HOG0076959	Prop_27785.0
N20.HOG0063449	TRINITY_DN67290_c0_g2_i4	N1.HOG0071886	N0.HOG0076960	Prop_31378.1
N20.HOG0063450	TRINITY_DN52006_c1_g1_i3	N1.HOG0071887	N0.HOG0076961	Prop_29654.0
N20.HOG0063451	TRINITY_DN25016_c0_g1_i1	N1.HOG0071888	N0.HOG0076962	Prop_31440.0
N20.HOG0063452	TRINITY_DN37776_c0_g1_i1	N1.HOG0071889	N0.HOG0076963	Prop_17282.8873
N20.HOG0063453	TRINITY_DN26798_c0_g1_i1	N1.HOG0071890	N0.HOG0076964	Prop_17282.1741
N20.HOG0063454	TRINITY_DN51451_c0_g1_i2	N1.HOG0071891	N0.HOG0076965	Prop_31422.1
N20.HOG0063455	TRINITY_DN27546_c0_g1_i1	N1.HOG0071892	N0.HOG0076966	Prop_37333.0
N20.HOG0063456	TRINITY_DN60245_c0_g1_i1	N1.HOG0071893	N0.HOG0076967	Prop_5025.0
N20.HOG0063457	TRINITY_DN27849_c0_g1_i3	N1.HOG0071894	N0.HOG0076968	Prop_6002.0
N20.HOG0063458	TRINITY_DN28321_c0_g1_i1	N1.HOG0071896	N0.HOG0076970	Prop_19567.0
N20.HOG0063459	TRINITY_DN56024_c0_g1_i3	N1.HOG0071897	N0.HOG0076971	Prop_29843.1
N20.HOG0063460	TRINITY_DN61861_c0_g1_i5	N1.HOG0071898	N0.HOG0076972	Prop_5789.0
N20.HOG0063461	TRINITY_DN46219_c0_g1_i1	N1.HOG0071899	N0.HOG0076973	Prop_43279.0
N20.HOG0063462	TRINITY_DN29795_c0_g2_i1	N1.HOG0071901	N0.HOG0076975	Prop_803.0
N20.HOG0063463	TRINITY_DN30217_c0_g2_i1	N1.HOG0071902	N0.HOG0076976	Prop_35439.0
N20.HOG0063464	TRINITY_DN30702_c0_g1_i2	N1.HOG0071903	N0.HOG0076977	Prop_7926.1
N20.HOG0063465	TRINITY_DN30850_c0_g1_i2	N1.HOG0071904	N0.HOG0076978	Prop_44349.0
N20.HOG0063466	TRINITY_DN30971_c0_g1_i1	N1.HOG0071905	N0.HOG0076979	Prop_47477.1
N20.HOG0063467	TRINITY_DN45857_c0_g3_i4	N1.HOG0071906	N0.HOG0076980	Prop_49891.0
N20.HOG0063468	TRINITY_DN31212_c0_g1_i1	N1.HOG0071907	N0.HOG0076981	Prop_5931.0
N20.HOG0063469	TRINITY_DN31299_c0_g1_i1	N1.HOG0071908	N0.HOG0076982	Prop_2276.0
N20.HOG0063470	TRINITY_DN69904_c0_g2_i1	N1.HOG0071909	N0.HOG0076983	Prop_34189.1
N20.HOG0063471	TRINITY_DN31547_c0_g1_i1	N1.HOG0071910	N0.HOG0076984	Prop_17282.2724
N20.HOG0063472	TRINITY_DN70799_c0_g1_i1	N1.HOG0071911	N0.HOG0076985	Prop_17282.37878
N20.HOG0063473	TRINITY_DN32637_c0_g1_i1	N1.HOG0071912	N0.HOG0076986	Prop_8147.0
N20.HOG0063474	TRINITY_DN41887_c0_g1_i1	N1.HOG0071913	N0.HOG0076987	Prop_421.0
N20.HOG0063475	TRINITY_DN75865_c8_g1_i2	N1.HOG0071914	N0.HOG0076988	Prop_43357.0
N20.HOG0063476	TRINITY_DN32575_c0_g1_i1	N1.HOG0071915	N0.HOG0076989	Prop_4981.1
N20.HOG0063477	TRINITY_DN46822_c0_g3_i1	N1.HOG0071916	N0.HOG0076990	Prop_24387.0
N20.HOG0063478	TRINITY_DN74695_c2_g1_i1	N1.HOG0071918	N0.HOG0076992	Prop_25007.0
N20.HOG0063479	TRINITY_DN33731_c0_g1_i1	N1.HOG0071919	N0.HOG0076993	Prop_4209.10
N20.HOG0063480	TRINITY_DN35221_c0_g1_i2	N1.HOG0071920	N0.HOG0076994	Prop_2342.0
N20.HOG0063481	TRINITY_DN74933_c1_g2_i1	N1.HOG0071921	N0.HOG0076995	Prop_17282.9708
N20.HOG0063482	TRINITY_DN71341_c0_g1_i2	N1.HOG0071922	N0.HOG0076996	Prop_17282.7343
N20.HOG0063483	TRINITY_DN73890_c3_g1_i3	N1.HOG0071923	N0.HOG0076997	Prop_3484.1
N20.HOG0063484	TRINITY_DN34551_c0_g2_i1	N1.HOG0071924	N0.HOG0076999	Prop_15657.0
N20.HOG0063485	TRINITY_DN75247_c3_g1_i2	N1.HOG0071926	N0.HOG0077001	Prop_17282.12608
N20.HOG0063486	TRINITY_DN35067_c0_g1_i1	N1.HOG0071927	N0.HOG0077002	Prop_17282.8706
N20.HOG0063487	TRINITY_DN35370_c0_g1_i1	N1.HOG0071928	N0.HOG0077003	Prop_1854.0
N20.HOG0063488	TRINITY_DN75020_c0_g1_i2	N1.HOG0071929	N0.HOG0077005	Prop_38231.0
N20.HOG0063489	TRINITY_DN35949_c0_g1_i1	N1.HOG0071930	N0.HOG0077006	Prop_49900.1
N20.HOG0063490	TRINITY_DN35960_c1_g1_i1	N1.HOG0071931	N0.HOG0077007	Prop_17298.0
N20.HOG0063491	TRINITY_DN68861_c1_g4_i2	N1.HOG0071932	N0.HOG0077008	Prop_18767.3
N20.HOG0063492	TRINITY_DN36483_c0_g1_i1	N1.HOG0071933	N0.HOG0077009	Prop_40246.0
N20.HOG0063493	TRINITY_DN36635_c0_g1_i3	N1.HOG0071934	N0.HOG0077010	Prop_17282.35427
N20.HOG0063494	TRINITY_DN37863_c0_g1_i1	N1.HOG0071935	N0.HOG0077011	Prop_17282.32616
N20.HOG0063495	TRINITY_DN52920_c0_g1_i4	N1.HOG0071936	N0.HOG0077012	Prop_10271.0
N20.HOG0063496	TRINITY_DN37057_c1_g1_i1	N1.HOG0071937	N0.HOG0077013	Prop_29478.1
N20.HOG0063497	TRINITY_DN75269_c1_g3_i1	N1.HOG0071938	N0.HOG0077014	Prop_17282.25298
N20.HOG0063498	TRINITY_DN57612_c0_g1_i1	N1.HOG0071939	N0.HOG0077015	Prop_24169.0
N20.HOG0063499	TRINITY_DN37444_c0_g1_i1	N1.HOG0071940	N0.HOG0077016	Prop_38033.0
N20.HOG0063500	TRINITY_DN37471_c0_g1_i3	N1.HOG0071941	N0.HOG0077017	Prop_3317.2
N20.HOG0063501	TRINITY_DN37565_c0_g1_i1	N1.HOG0071942	N0.HOG0077018	Prop_17282.27794
N20.HOG0063502	TRINITY_DN75595_c2_g2_i3	N1.HOG0071943	N0.HOG0077019	Prop_22522.3
N20.HOG0063503	TRINITY_DN75370_c0_g3_i1	N1.HOG0071944	N0.HOG0077020	Prop_45384.2
N20.HOG0063504	TRINITY_DN38381_c0_g1_i1	N1.HOG0071945	N0.HOG0077021	Prop_6834.0
N20.HOG0063505	TRINITY_DN41264_c0_g1_i1	N1.HOG0071946	N0.HOG0077022	Prop_23801.4
N20.HOG0063506	TRINITY_DN72990_c0_g1_i1	N1.HOG0071947	N0.HOG0077023	Prop_17282.15344
N20.HOG0063507	TRINITY_DN39086_c0_g1_i1	N1.HOG0071948	N0.HOG0077024	Prop_10063.0
N20.HOG0063508	TRINITY_DN39197_c0_g1_i1	N1.HOG0071949	N0.HOG0077025	Prop_47716.0
N20.HOG0063509	TRINITY_DN39441_c0_g1_i1	N1.HOG0071950	N0.HOG0077026	Prop_50724.4
N20.HOG0063510	TRINITY_DN75289_c1_g1_i1	N1.HOG0071952	N0.HOG0077028	Prop_17282.31444
N20.HOG0063511	TRINITY_DN74483_c5_g2_i1	N1.HOG0071953	N0.HOG0077029	Prop_15381.2
N20.HOG0063512	TRINITY_DN72541_c0_g1_i3	N1.HOG0071954	N0.HOG0077030	Prop_11552.0
N20.HOG0063513	TRINITY_DN40441_c0_g2_i1	N1.HOG0071956	N0.HOG0077032	Prop_45371.0
N20.HOG0063514	TRINITY_DN40706_c0_g1_i1	N1.HOG0071958	N0.HOG0077034	Prop_12277.4
N20.HOG0063515	TRINITY_DN73297_c1_g1_i4	N1.HOG0071959	N0.HOG0077035	Prop_47963.3
N20.HOG0063516	TRINITY_DN68775_c1_g1_i10	N1.HOG0071961	N0.HOG0077037	Prop_15056.2
N20.HOG0063517	TRINITY_DN41059_c0_g1_i1	N1.HOG0071963	N0.HOG0077039	Prop_17282.32621
N20.HOG0063518	TRINITY_DN41141_c0_g1_i1	N1.HOG0071964	N0.HOG0077040	Prop_29813.0
N20.HOG0063519	TRINITY_DN41187_c0_g1_i3	N1.HOG0071965	N0.HOG0077041	Prop_9173.1
N20.HOG0063520	TRINITY_DN41213_c0_g1_i4	N1.HOG0071966	N0.HOG0077042	Prop_12278.0
N20.HOG0063521	TRINITY_DN41226_c0_g2_i3	N1.HOG0071967	N0.HOG0077043	Prop_37648.0
N20.HOG0063522	TRINITY_DN41531_c0_g3_i2	N1.HOG0071968	N0.HOG0077045	Prop_42707.1
N20.HOG0063523	TRINITY_DN41665_c0_g1_i2	N1.HOG0071970	N0.HOG0077047	Prop_32383.3
N20.HOG0063524	TRINITY_DN73843_c1_g2_i2	N1.HOG0071971	N0.HOG0077048	Prop_23736.6
N20.HOG0063525	TRINITY_DN41825_c0_g2_i1	N1.HOG0071972	N0.HOG0077049	Prop_17282.12163
N20.HOG0063526	TRINITY_DN53060_c2_g1_i5	N1.HOG0071973	N0.HOG0077050	Prop_2735.0
N20.HOG0063527	TRINITY_DN41876_c0_g1_i4	N1.HOG0071974	N0.HOG0077051	Prop_47446.0
N20.HOG0063528	TRINITY_DN41964_c1_g1_i1	N1.HOG0071975	N0.HOG0077052	Prop_17282.19580
N20.HOG0063529	TRINITY_DN42285_c0_g1_i3	N1.HOG0071977	N0.HOG0077054	Prop_17282.20448
N20.HOG0063530	TRINITY_DN42298_c0_g1_i2	N1.HOG0071978	N0.HOG0077055	Prop_15534.2
N20.HOG0063531	TRINITY_DN42519_c1_g1_i1	N1.HOG0071979	N0.HOG0077056	Prop_25914.1
N20.HOG0063532	TRINITY_DN42658_c0_g1_i1	N1.HOG0071980	N0.HOG0077057	Prop_23793.0
N20.HOG0063533	TRINITY_DN73211_c2_g1_i4	N1.HOG0071981	N0.HOG0077058	Prop_17282.24630
N20.HOG0063534	TRINITY_DN75420_c4_g3_i1	N1.HOG0071982	N0.HOG0077059	Prop_33087.4
N20.HOG0063535	TRINITY_DN43234_c0_g1_i2	N1.HOG0071983	N0.HOG0077060	Prop_9722.2
N20.HOG0063536	TRINITY_DN43358_c0_g1_i3	N1.HOG0071984	N0.HOG0077061	Prop_17282.32780
N20.HOG0063537	TRINITY_DN43437_c1_g2_i1	N1.HOG0071985	N0.HOG0077062	Prop_17168.0
N20.HOG0063538	TRINITY_DN43455_c1_g1_i7	N1.HOG0071986	N0.HOG0077063	Prop_17282.32195
N20.HOG0063539	TRINITY_DN43733_c0_g2_i1	N1.HOG0071988	N0.HOG0077066	Prop_17282.6894
N20.HOG0063540	TRINITY_DN43912_c0_g1_i5	N1.HOG0071989	N0.HOG0077067	Prop_35389.2
N20.HOG0063541	TRINITY_DN56802_c0_g1_i5	N1.HOG0071991	N0.HOG0077069	Prop_10987.2
N20.HOG0063542	TRINITY_DN44259_c0_g1_i2	N1.HOG0071992	N0.HOG0077070	Prop_493.2
N20.HOG0063543	TRINITY_DN44293_c0_g1_i3	N1.HOG0071993	N0.HOG0077071	Prop_13148.1
N20.HOG0063544	TRINITY_DN44345_c0_g1_i5	N1.HOG0071994	N0.HOG0077072	Prop_28689.0
N20.HOG0063545	TRINITY_DN75861_c3_g1_i1	N1.HOG0071995	N0.HOG0077073	Prop_17282.31404
N20.HOG0063546	TRINITY_DN44675_c0_g1_i1	N1.HOG0071996	N0.HOG0077074	Prop_36921.0
N20.HOG0063547	TRINITY_DN44879_c0_g1_i1	N1.HOG0071997	N0.HOG0077076	Prop_43634.0
N20.HOG0063548	TRINITY_DN44970_c0_g2_i1	N1.HOG0071998	N0.HOG0077077	Prop_16589.6
N20.HOG0063549	TRINITY_DN45018_c0_g3_i1	N1.HOG0071999	N0.HOG0077078	Prop_16159.0
N20.HOG0063550	TRINITY_DN45041_c1_g1_i3	N1.HOG0072000	N0.HOG0077079	Prop_6756.2
N20.HOG0063551	TRINITY_DN61693_c0_g1_i2	N1.HOG0072001	N0.HOG0077080	Prop_40429.1
N20.HOG0063552	TRINITY_DN45264_c0_g1_i4	N1.HOG0072002	N0.HOG0077081	Prop_17282.27904
N20.HOG0063553	TRINITY_DN73606_c1_g1_i5	N1.HOG0072003	N0.HOG0077082	Prop_17598.0
N20.HOG0063554	TRINITY_DN45576_c1_g1_i1	N1.HOG0072004	N0.HOG0077083	Prop_6850.1
N20.HOG0063555	TRINITY_DN45613_c0_g1_i4	N1.HOG0072005	N0.HOG0077084	Prop_17282.18515
N20.HOG0063556	TRINITY_DN45668_c0_g1_i1	N1.HOG0072006	N0.HOG0077085	Prop_17282.13973
N20.HOG0063557	TRINITY_DN45670_c1_g2_i3	N1.HOG0072007	N0.HOG0077086	Prop_17282.14583
N20.HOG0063558	TRINITY_DN45674_c0_g1_i1	N1.HOG0072008	N0.HOG0077087	Prop_15074.0
N20.HOG0063559	TRINITY_DN69419_c2_g2_i1	N1.HOG0072009	N0.HOG0077088	Prop_17282.31010
N20.HOG0063560	TRINITY_DN45838_c0_g1_i2	N1.HOG0072010	N0.HOG0077089	Prop_41906.2
N20.HOG0063561	TRINITY_DN45870_c0_g1_i5	N1.HOG0072011	N0.HOG0077090	Prop_26285.1
N20.HOG0063562	TRINITY_DN45925_c0_g1_i1	N1.HOG0072012	N0.HOG0077091	Prop_14384.10
N20.HOG0063563	TRINITY_DN53790_c1_g2_i4	N1.HOG0072013	N0.HOG0077092	Prop_17282.20077
N20.HOG0063564	TRINITY_DN46044_c0_g1_i1	N1.HOG0072014	N0.HOG0077093	Prop_6403.0
N20.HOG0063565	TRINITY_DN67484_c0_g1_i18	N1.HOG0072015	N0.HOG0077094	Prop_10857.6
N20.HOG0063566	TRINITY_DN67484_c0_g1_i7	N1.HOG0072016	N0.HOG0077095	Prop_10857.2
N20.HOG0063567	TRINITY_DN63913_c6_g1_i1	N1.HOG0072017	N0.HOG0077096	Prop_17282.43366
N20.HOG0063568	TRINITY_DN46434_c0_g2_i2	N1.HOG0072018	N0.HOG0077097	Prop_35676.0
N20.HOG0063569	TRINITY_DN46453_c0_g1_i4	N1.HOG0072019	N0.HOG0077098	Prop_48184.0
N20.HOG0063570	TRINITY_DN46661_c0_g1_i1	N1.HOG0072020	N0.HOG0077100	Prop_31342.1
N20.HOG0063571	TRINITY_DN63403_c1_g2_i4	N1.HOG0072021	N0.HOG0077101	Prop_51446.1
N20.HOG0063572	TRINITY_DN46824_c1_g1_i1	N1.HOG0072022	N0.HOG0077102	Prop_43236.0
N20.HOG0063573	TRINITY_DN46826_c0_g1_i1	N1.HOG0072023	N0.HOG0077103	Prop_44088.0
N20.HOG0063574	TRINITY_DN46848_c0_g1_i7	N1.HOG0072024	N0.HOG0077104	Prop_44612.1
N20.HOG0063575	TRINITY_DN66633_c0_g3_i1	N1.HOG0072025	N0.HOG0077105	Prop_43380.0
N20.HOG0063576	TRINITY_DN46995_c1_g4_i1	N1.HOG0072027	N0.HOG0077107	Prop_17282.26793
N20.HOG0063577	TRINITY_DN47090_c2_g1_i3	N1.HOG0072028	N0.HOG0077108	Prop_37464.0
N20.HOG0063578	TRINITY_DN47169_c0_g1_i5	N1.HOG0072029	N0.HOG0077109	Prop_17282.1
N20.HOG0063579	TRINITY_DN47176_c1_g1_i2	N1.HOG0072031	N0.HOG0077111	Prop_14850.0
N20.HOG0063580	TRINITY_DN51251_c2_g1_i5	N1.HOG0072032	N0.HOG0077112	Prop_39385.10
N20.HOG0063581	TRINITY_DN47263_c4_g1_i7	N1.HOG0072033	N0.HOG0077114	Prop_5273.2
N20.HOG0063582	TRINITY_DN47295_c0_g1_i4	N1.HOG0072034	N0.HOG0077115	Prop_46192.0
N20.HOG0063583	TRINITY_DN47384_c0_g1_i1	N1.HOG0072035	N0.HOG0077116	Prop_51063.0
N20.HOG0063584	TRINITY_DN70172_c0_g1_i1	N1.HOG0072036	N0.HOG0077117	Prop_34403.0
N20.HOG0063585	TRINITY_DN75125_c4_g1_i7	N1.HOG0072037	N0.HOG0077118	Prop_26079.0
N20.HOG0063586	TRINITY_DN70908_c1_g2_i3	N1.HOG0072038	N0.HOG0077119	Prop_15927.1
N20.HOG0063587	TRINITY_DN72760_c2_g1_i1	N1.HOG0072039	N0.HOG0077120	Prop_17282.6593
N20.HOG0063588	TRINITY_DN47642_c1_g1_i9	N1.HOG0072040	N0.HOG0077121	Prop_8270.0
N20.HOG0063589	TRINITY_DN47685_c2_g4_i3	N1.HOG0072041	N0.HOG0077122	Prop_23736.9
N20.HOG0063590	TRINITY_DN47885_c1_g1_i7	N1.HOG0072042	N0.HOG0077123	Prop_3493.0
N20.HOG0063591	TRINITY_DN69213_c5_g4_i3	N1.HOG0072043	N0.HOG0077124	Prop_4667.0
N20.HOG0063592	TRINITY_DN48176_c0_g2_i5	N1.HOG0072044	N0.HOG0077125	Prop_46125.1
N20.HOG0063593	TRINITY_DN74458_c2_g2_i1	N1.HOG0072045	N0.HOG0077126	Prop_17282.28601
N20.HOG0063594	TRINITY_DN48234_c0_g1_i11	N1.HOG0072046	N0.HOG0077127	Prop_34392.8
N20.HOG0063595	TRINITY_DN48255_c1_g1_i11	N1.HOG0072047	N0.HOG0077128	Prop_41745.6
N20.HOG0063596	TRINITY_DN48275_c0_g2_i3	N1.HOG0072048	N0.HOG0077129	Prop_10565.1
N20.HOG0063597	TRINITY_DN48378_c0_g1_i2	N1.HOG0072049	N0.HOG0077130	Prop_50948.15
N20.HOG0063598	TRINITY_DN48423_c0_g1_i4	N1.HOG0072050	N0.HOG0077131	Prop_6962.1
N20.HOG0063599	TRINITY_DN48467_c0_g1_i1	N1.HOG0072051	N0.HOG0077132	Prop_17282.14869
N20.HOG0063600	TRINITY_DN55001_c1_g1_i3	N1.HOG0072052	N0.HOG0077133	Prop_47053.0
N20.HOG0063601	TRINITY_DN48519_c0_g1_i3	N1.HOG0072053	N0.HOG0077134	Prop_17282.2155
N20.HOG0063602	TRINITY_DN48535_c0_g2_i4	N1.HOG0072054	N0.HOG0077135	Prop_29423.1
N20.HOG0063603	TRINITY_DN48550_c0_g1_i3	N1.HOG0072055	N0.HOG0077136	Prop_22522.10
N20.HOG0063604	TRINITY_DN48567_c0_g1_i3	N1.HOG0072056	N0.HOG0077137	Prop_40831.1
N20.HOG0063605	TRINITY_DN71024_c1_g1_i1	N1.HOG0072057	N0.HOG0077138	Prop_34842.0
N20.HOG0063606	TRINITY_DN48702_c0_g2_i2	N1.HOG0072058	N0.HOG0077139	Prop_27285.1
N20.HOG0063607	TRINITY_DN48724_c0_g1_i7	N1.HOG0072059	N0.HOG0077140	Prop_936.0
N20.HOG0063608	TRINITY_DN48759_c0_g1_i1	N1.HOG0072060	N0.HOG0077141	Prop_17389.0
N20.HOG0063609	TRINITY_DN48786_c1_g2_i2	N1.HOG0072061	N0.HOG0077142	Prop_20181.1
N20.HOG0063610	TRINITY_DN48808_c0_g1_i3	N1.HOG0072063	N0.HOG0077144	Prop_17282.43685
N20.HOG0063611	TRINITY_DN48815_c1_g1_i1	N1.HOG0072064	N0.HOG0077145	Prop_14151.0
N20.HOG0063612	TRINITY_DN48880_c0_g1_i1	N1.HOG0072065	N0.HOG0077146	Prop_12654.0
N20.HOG0063613	TRINITY_DN62429_c0_g1_i3	N1.HOG0072067	N0.HOG0077148	Prop_19381.4
N20.HOG0063614	TRINITY_DN48968_c0_g1_i1	N1.HOG0072068	N0.HOG0077149	Prop_4303.1
N20.HOG0063615	TRINITY_DN48989_c1_g1_i4	N1.HOG0072069	N0.HOG0077150	Prop_46413.1
N20.HOG0063616	TRINITY_DN49029_c0_g1_i3	N1.HOG0072070	N0.HOG0077151	Prop_43211.1
N20.HOG0063617	TRINITY_DN49055_c0_g1_i3	N1.HOG0072071	N0.HOG0077152	Prop_33993.2
N20.HOG0063618	TRINITY_DN49161_c0_g1_i3	N1.HOG0072072	N0.HOG0077153	Prop_46084.5
N20.HOG0063619	TRINITY_DN49162_c0_g2_i1	N1.HOG0072073	N0.HOG0077154	Prop_39099.1
N20.HOG0063620	TRINITY_DN49207_c1_g3_i2	N1.HOG0072074	N0.HOG0077155	Prop_30885.1
N20.HOG0063621	TRINITY_DN75415_c2_g2_i1	N1.HOG0072075	N0.HOG0077156	Prop_17282.29655
N20.HOG0063622	TRINITY_DN51178_c0_g1_i2	N1.HOG0072076	N0.HOG0077157	Prop_39139.1
N20.HOG0063623	TRINITY_DN49301_c0_g1_i6	N1.HOG0072077	N0.HOG0077158	Prop_12605.0
N20.HOG0063624	TRINITY_DN49343_c1_g1_i2	N1.HOG0072078	N0.HOG0077159	Prop_17282.4930
N20.HOG0063625	TRINITY_DN49363_c0_g1_i2	N1.HOG0072079	N0.HOG0077160	Prop_35903.0
N20.HOG0063626	TRINITY_DN49391_c0_g2_i1	N1.HOG0072080	N0.HOG0077161	Prop_29380.0
N20.HOG0063627	TRINITY_DN49396_c2_g2_i1	N1.HOG0072081	N0.HOG0077162	Prop_17282.38933
N20.HOG0063628	TRINITY_DN49507_c0_g1_i7	N1.HOG0072082	N0.HOG0077163	Prop_50453.0
N20.HOG0063629	TRINITY_DN49514_c0_g1_i8	N1.HOG0072083	N0.HOG0077164	Prop_33165.1
N20.HOG0063630	TRINITY_DN66873_c1_g1_i5	N1.HOG0072084	N0.HOG0077165	Prop_26082.0
N20.HOG0063631	TRINITY_DN49562_c0_g4_i1	N1.HOG0072085	N0.HOG0077166	Prop_37842.0
N20.HOG0063632	TRINITY_DN49565_c0_g1_i1	N1.HOG0072086	N0.HOG0077167	Prop_17282.20802
N20.HOG0063633	TRINITY_DN49588_c0_g1_i5	N1.HOG0072087	N0.HOG0077168	Prop_23540.0
N20.HOG0063634	TRINITY_DN61787_c1_g1_i5	N1.HOG0072088	N0.HOG0077169	Prop_17282.36503
N20.HOG0063635	TRINITY_DN49644_c0_g3_i1	N1.HOG0072089	N0.HOG0077170	Prop_17282.33975
N20.HOG0063636	TRINITY_DN49682_c1_g1_i9	N1.HOG0072090	N0.HOG0077171	Prop_2275.1
N20.HOG0063637	TRINITY_DN49739_c0_g2_i2	N1.HOG0072091	N0.HOG0077172	Prop_16465.1
N20.HOG0063638	TRINITY_DN49801_c0_g1_i9	N1.HOG0072092	N0.HOG0077174	Prop_28346.2
N20.HOG0063639	TRINITY_DN49954_c0_g1_i4	N1.HOG0072094	N0.HOG0077176	Prop_17282.33441
N20.HOG0063640	TRINITY_DN62782_c2_g2_i2	N1.HOG0072096	N0.HOG0077178	Prop_44107.1
N20.HOG0063641	TRINITY_DN50088_c4_g1_i2	N1.HOG0072097	N0.HOG0077179	Prop_17282.39502
N20.HOG0063642	TRINITY_DN50155_c0_g1_i3	N1.HOG0072098	N0.HOG0077180	Prop_17282.46268
N20.HOG0063643	TRINITY_DN59145_c0_g1_i1	N1.HOG0072099	N0.HOG0077181	Prop_17282.3698
N20.HOG0063644	TRINITY_DN50248_c0_g1_i1	N1.HOG0072100	N0.HOG0077182	Prop_46347.1
N20.HOG0063645	TRINITY_DN50339_c1_g2_i2	N1.HOG0072101	N0.HOG0077183	Prop_33777.1
N20.HOG0063646	TRINITY_DN50438_c0_g1_i12	N1.HOG0072102	N0.HOG0077184	Prop_32479.5
N20.HOG0063647	TRINITY_DN69697_c1_g2_i1	N1.HOG0072103	N0.HOG0077185	Prop_17282.35950
N20.HOG0063648	TRINITY_DN50471_c0_g2_i2	N1.HOG0072104	N0.HOG0077186	Prop_47556.0
N20.HOG0063649	TRINITY_DN50481_c0_g5_i3	N1.HOG0072105	N0.HOG0077187	Prop_17282.42366
N20.HOG0063650	TRINITY_DN50496_c0_g1_i2	N1.HOG0072106	N0.HOG0077188	Prop_14935.1
N20.HOG0063651	TRINITY_DN50554_c0_g1_i1	N1.HOG0072107	N0.HOG0077189	Prop_49380.2
N20.HOG0063652	TRINITY_DN50617_c0_g1_i5	N1.HOG0072108	N0.HOG0077190	Prop_27298.0
N20.HOG0063653	TRINITY_DN50676_c3_g4_i1	N1.HOG0072109	N0.HOG0077191	Prop_857.1
N20.HOG0063654	TRINITY_DN50695_c0_g1_i6	N1.HOG0072110	N0.HOG0077192	Prop_17282.43897
N20.HOG0063655	TRINITY_DN50762_c0_g1_i7	N1.HOG0072111	N0.HOG0077193	Prop_18146.3
N20.HOG0063656	TRINITY_DN69307_c0_g1_i1	N1.HOG0072112	N0.HOG0077194	Prop_49750.1
N20.HOG0063657	TRINITY_DN50950_c0_g1_i1	N1.HOG0072113	N0.HOG0077195	Prop_51091.0
N20.HOG0063658	TRINITY_DN51009_c0_g1_i2	N1.HOG0072114	N0.HOG0077196	Prop_20730.1
N20.HOG0063659	TRINITY_DN51045_c0_g2_i1	N1.HOG0072115	N0.HOG0077197	Prop_17282.23677
N20.HOG0063660	TRINITY_DN51241_c1_g1_i7	N1.HOG0072116	N0.HOG0077198	Prop_36626.1
N20.HOG0063661	TRINITY_DN51264_c1_g1_i10	N1.HOG0072117	N0.HOG0077199	Prop_18867.3
N20.HOG0063662	TRINITY_DN51314_c0_g3_i4	N1.HOG0072118	N0.HOG0077200	Prop_17282.15522
N20.HOG0063663	TRINITY_DN52096_c0_g1_i4	N1.HOG0072119	N0.HOG0077201	Prop_17282.12758
N20.HOG0063664	TRINITY_DN51464_c0_g1_i1	N1.HOG0072120	N0.HOG0077202	Prop_43806.7
N20.HOG0063665	TRINITY_DN51472_c0_g2_i1	N1.HOG0072121	N0.HOG0077203	Prop_50470.2
N20.HOG0063666	TRINITY_DN51495_c0_g1_i1	N1.HOG0072122	N0.HOG0077204	Prop_36632.0
N20.HOG0063667	TRINITY_DN51521_c0_g1_i5	N1.HOG0072123	N0.HOG0077205	Prop_20405.4
N20.HOG0063668	TRINITY_DN51557_c0_g4_i3	N1.HOG0072124	N0.HOG0077206	Prop_28180.0
N20.HOG0063669	TRINITY_DN51607_c0_g1_i1	N1.HOG0072125	N0.HOG0077208	Prop_35002.3
N20.HOG0063670	TRINITY_DN51662_c1_g2_i3	N1.HOG0072127	N0.HOG0077210	Prop_48952.0
N20.HOG0063671	TRINITY_DN72912_c0_g3_i4	N1.HOG0072128	N0.HOG0077211	Prop_35898.2
N20.HOG0063672	TRINITY_DN51717_c0_g3_i1	N1.HOG0072129	N0.HOG0077212	Prop_17282.41232
N20.HOG0063673	TRINITY_DN51722_c0_g2_i1	N1.HOG0072130	N0.HOG0077213	Prop_17282.10873
N20.HOG0063674	TRINITY_DN51748_c0_g1_i2	N1.HOG0072131	N0.HOG0077214	Prop_51064.2
N20.HOG0063675	TRINITY_DN51816_c0_g3_i2	N1.HOG0072132	N0.HOG0077215	Prop_9267.0
N20.HOG0063676	TRINITY_DN51826_c0_g1_i6	N1.HOG0072133	N0.HOG0077216	Prop_17282.45748
N20.HOG0063677	TRINITY_DN52046_c0_g3_i1	N1.HOG0072134	N0.HOG0077217	Prop_23504.5
N20.HOG0063678	TRINITY_DN52109_c0_g1_i1	N1.HOG0072135	N0.HOG0077218	Prop_17282.39373
N20.HOG0063679	TRINITY_DN52141_c0_g1_i1	N1.HOG0072137	N0.HOG0077220	Prop_17282.25420
N20.HOG0063680	TRINITY_DN67155_c0_g1_i2	N1.HOG0072138	N0.HOG0077221	Prop_4978.7
N20.HOG0063681	TRINITY_DN52345_c0_g3_i1	N1.HOG0072139	N0.HOG0077222	Prop_35418.1
N20.HOG0063682	TRINITY_DN52361_c0_g1_i6	N1.HOG0072140	N0.HOG0077223	Prop_4671.1
N20.HOG0063683	TRINITY_DN52423_c0_g3_i2	N1.HOG0072141	N0.HOG0077224	Prop_43174.1
N20.HOG0063684	TRINITY_DN63388_c0_g1_i5	N1.HOG0072143	N0.HOG0077226	Prop_16490.0
N20.HOG0063685	TRINITY_DN52493_c0_g1_i3	N1.HOG0072144	N0.HOG0077227	Prop_7772.2
N20.HOG0063686	TRINITY_DN52494_c0_g1_i3	N1.HOG0072145	N0.HOG0077228	Prop_29168.2
N20.HOG0063687	TRINITY_DN52601_c0_g2_i3	N1.HOG0072146	N0.HOG0077229	Prop_50493.1
N20.HOG0063688	TRINITY_DN52690_c0_g1_i4	N1.HOG0072147	N0.HOG0077230	Prop_12228.0
N20.HOG0063689	TRINITY_DN52711_c0_g1_i7	N1.HOG0072148	N0.HOG0077231	Prop_17282.24546
N20.HOG0063690	TRINITY_DN75198_c1_g2_i1	N1.HOG0072149	N0.HOG0077232	Prop_26183.9
N20.HOG0063691	TRINITY_DN69207_c1_g1_i4	N1.HOG0072150	N0.HOG0077233	Prop_17282.5283
N20.HOG0063692	TRINITY_DN52810_c0_g3_i1	N1.HOG0072151	N0.HOG0077234	Prop_17282.27685
N20.HOG0063693	TRINITY_DN64856_c0_g1_i2	N1.HOG0072152	N0.HOG0077235	Prop_43329.1
N20.HOG0063694	TRINITY_DN52836_c0_g2_i2	N1.HOG0072153	N0.HOG0077236	Prop_10620.16
N20.HOG0063695	TRINITY_DN52843_c2_g2_i1	N1.HOG0072154	N0.HOG0077237	Prop_34112.71
N20.HOG0063696	TRINITY_DN52862_c0_g1_i1	N1.HOG0072155	N0.HOG0077238	Prop_39740.0
N20.HOG0063697	TRINITY_DN52869_c1_g1_i15	N1.HOG0072156	N0.HOG0077239	Prop_37591.4
N20.HOG0063698	TRINITY_DN52869_c1_g1_i7	N1.HOG0072157	N0.HOG0077240	Prop_37591.3
N20.HOG0063699	TRINITY_DN52883_c2_g2_i1	N1.HOG0072158	N0.HOG0077241	Prop_17282.37433
N20.HOG0063700	TRINITY_DN52891_c0_g2_i14	N1.HOG0072159	N0.HOG0077242	Prop_9607.44
N20.HOG0063701	TRINITY_DN52913_c3_g1_i5	N1.HOG0072160	N0.HOG0077243	Prop_8151.3
N20.HOG0063702	TRINITY_DN53220_c0_g2_i11	N1.HOG0072162	N0.HOG0077245	Prop_17282.12558
N20.HOG0063703	TRINITY_DN66873_c1_g4_i2	N1.HOG0072163	N0.HOG0077246	Prop_4532.0
N20.HOG0063704	TRINITY_DN53294_c2_g1_i4	N1.HOG0072164	N0.HOG0077247	Prop_37688.2
N20.HOG0063705	TRINITY_DN53295_c0_g1_i1	N1.HOG0072165	N0.HOG0077248	Prop_39211.2
N20.HOG0063706	TRINITY_DN53315_c0_g1_i14	N1.HOG0072166	N0.HOG0077249	Prop_17282.4599
N20.HOG0063707	TRINITY_DN53323_c0_g1_i1	N1.HOG0072167	N0.HOG0077250	Prop_17282.40425
N20.HOG0063708	TRINITY_DN54378_c1_g1_i4	N1.HOG0072168	N0.HOG0077251	Prop_3916.1
N20.HOG0063709	TRINITY_DN53511_c0_g1_i4	N1.HOG0072169	N0.HOG0077252	Prop_49725.0
N20.HOG0063710	TRINITY_DN83239_c0_g1_i1	N1.HOG0072170	N0.HOG0077253	Prop_11574.0
N20.HOG0063711	TRINITY_DN53628_c0_g3_i4	N1.HOG0072172	N0.HOG0077255	Prop_48388.1
N20.HOG0063712	TRINITY_DN53636_c2_g1_i7	N1.HOG0072173	N0.HOG0077256	Prop_26802.2
N20.HOG0063713	TRINITY_DN53642_c0_g1_i1	N1.HOG0072174	N0.HOG0077257	Prop_21913.5
N20.HOG0063714	TRINITY_DN53676_c2_g1_i1	N1.HOG0072175	N0.HOG0077258	Prop_12078.1
N20.HOG0063715	TRINITY_DN53805_c0_g1_i4	N1.HOG0072176	N0.HOG0077259	Prop_17282.4523
N20.HOG0063716	TRINITY_DN75670_c1_g2_i7	N1.HOG0072177	N0.HOG0077260	Prop_17282.24347
N20.HOG0063717	TRINITY_DN53940_c1_g3_i9	N1.HOG0072178	N0.HOG0077261	Prop_43976.0
N20.HOG0063718	TRINITY_DN53959_c0_g2_i13	N1.HOG0072179	N0.HOG0077262	Prop_24653.3
N20.HOG0063719	TRINITY_DN53962_c0_g1_i16	N1.HOG0072180	N0.HOG0077263	Prop_27147.4
N20.HOG0063720	TRINITY_DN54089_c1_g1_i2	N1.HOG0072181	N0.HOG0077264	Prop_17282.9993
N20.HOG0063721	TRINITY_DN54297_c1_g1_i4	N1.HOG0072182	N0.HOG0077265	Prop_17282.44898
N20.HOG0063722	TRINITY_DN54960_c1_g7_i2	N1.HOG0072183	N0.HOG0077267	Prop_17282.45123
N20.HOG0063723	TRINITY_DN54422_c1_g6_i1	N1.HOG0072184	N0.HOG0077268	Prop_33238.4
N20.HOG0063724	TRINITY_DN54422_c1_g4_i2	N1.HOG0072185	N0.HOG0077269	Prop_27547.1
N20.HOG0063725	TRINITY_DN54424_c0_g3_i7	N1.HOG0072186	N0.HOG0077270	Prop_25221.1
N20.HOG0063726	TRINITY_DN54517_c2_g1_i3	N1.HOG0072187	N0.HOG0077271	Prop_17282.10838
N20.HOG0063727	TRINITY_DN54517_c2_g5_i2	N1.HOG0072188	N0.HOG0077272	Prop_17282.43126
N20.HOG0063728	TRINITY_DN67207_c2_g3_i4	N1.HOG0072189	N0.HOG0077273	Prop_43524.0
N20.HOG0063729	TRINITY_DN54636_c0_g2_i1	N1.HOG0072190	N0.HOG0077274	Prop_17282.5896
N20.HOG0063730	TRINITY_DN60657_c2_g5_i3	N1.HOG0072191	N0.HOG0077275	Prop_13360.0
N20.HOG0063731	TRINITY_DN54751_c0_g2_i10	N1.HOG0072193	N0.HOG0077277	Prop_46283.1
N20.HOG0063732	TRINITY_DN54758_c3_g1_i4	N1.HOG0072194	N0.HOG0077278	Prop_39101.5
N20.HOG0063733	TRINITY_DN54808_c0_g2_i2	N1.HOG0072195	N0.HOG0077279	Prop_48737.1
N20.HOG0063734	TRINITY_DN65726_c0_g2_i1	N1.HOG0072196	N0.HOG0077280	Prop_23832.0
N20.HOG0063735	TRINITY_DN54931_c1_g1_i1	N1.HOG0072197	N0.HOG0077281	Prop_17282.32240
N20.HOG0063736	TRINITY_DN72241_c0_g1_i1	N1.HOG0072198	N0.HOG0077282	Prop_12202.0
N20.HOG0063737	TRINITY_DN59889_c0_g1_i4	N1.HOG0072199	N0.HOG0077283	Prop_1794.0
N20.HOG0063738	TRINITY_DN55114_c1_g2_i2	N1.HOG0072200	N0.HOG0077284	Prop_28933.2
N20.HOG0063739	TRINITY_DN55198_c0_g1_i2	N1.HOG0072201	N0.HOG0077285	Prop_17282.10074
N20.HOG0063740	TRINITY_DN55266_c1_g1_i9	N1.HOG0072202	N0.HOG0077286	Prop_34112.35
N20.HOG0063741	TRINITY_DN61441_c0_g3_i1	N1.HOG0072203	N0.HOG0077287	Prop_17282.760
N20.HOG0063742	TRINITY_DN59460_c1_g2_i5	N1.HOG0072204	N0.HOG0077288	Prop_26869.1
N20.HOG0063743	TRINITY_DN55295_c0_g1_i5	N1.HOG0072205	N0.HOG0077289	Prop_3708.0
N20.HOG0063744	TRINITY_DN55315_c0_g1_i18	N1.HOG0072206	N0.HOG0077290	Prop_17937.2
N20.HOG0063745	TRINITY_DN55436_c0_g1_i3	N1.HOG0072208	N0.HOG0077292	Prop_48528.0
N20.HOG0063746	TRINITY_DN55634_c0_g1_i2	N1.HOG0072209	N0.HOG0077293	Prop_27867.1
N20.HOG0063747	TRINITY_DN55662_c0_g1_i1	N1.HOG0072210	N0.HOG0077294	Prop_9275.0
N20.HOG0063748	TRINITY_DN55707_c0_g1_i6	N1.HOG0072211	N0.HOG0077295	Prop_17282.19242
N20.HOG0063749	TRINITY_DN67518_c2_g1_i3	N1.HOG0072212	N0.HOG0077296	Prop_17282.16944
N20.HOG0063750	TRINITY_DN55783_c1_g1_i1	N1.HOG0072213	N0.HOG0077297	Prop_51239.0
N20.HOG0063751	TRINITY_DN55913_c1_g1_i1	N1.HOG0072214	N0.HOG0077298	Prop_5574.0
N20.HOG0063752	TRINITY_DN55921_c0_g3_i1	N1.HOG0072215	N0.HOG0077299	Prop_43004.0
N20.HOG0063753	TRINITY_DN55948_c0_g2_i1	N1.HOG0072216	N0.HOG0077300	Prop_10155.0
N20.HOG0063754	TRINITY_DN59111_c1_g1_i1	N1.HOG0072217	N0.HOG0077301	Prop_1579.0
N20.HOG0063755	TRINITY_DN56009_c0_g1_i12	N1.HOG0072219	N0.HOG0077303	Prop_24158.6
N20.HOG0063756	TRINITY_DN56031_c0_g1_i7	N1.HOG0072220	N0.HOG0077304	Prop_5443.1
N20.HOG0063757	TRINITY_DN56116_c0_g1_i3	N1.HOG0072222	N0.HOG0077306	Prop_36376.2
N20.HOG0063758	TRINITY_DN56187_c1_g1_i5	N1.HOG0072223	N0.HOG0077307	Prop_24611.0
N20.HOG0063759	TRINITY_DN56219_c0_g1_i1	N1.HOG0072224	N0.HOG0077308	Prop_17282.7275
N20.HOG0063760	TRINITY_DN65358_c0_g1_i1	N1.HOG0072225	N0.HOG0077309	Prop_41902.0
N20.HOG0063761	TRINITY_DN56263_c0_g1_i12	N1.HOG0072226	N0.HOG0077310	Prop_13214.0
N20.HOG0063762	TRINITY_DN72655_c0_g3_i2	N1.HOG0072227	N0.HOG0077311	Prop_39020.0
N20.HOG0063763	TRINITY_DN56389_c0_g1_i2	N1.HOG0072228	N0.HOG0077312	Prop_32338.0
N20.HOG0063764	TRINITY_DN56391_c0_g1_i2	N1.HOG0072229	N0.HOG0077313	Prop_16800.0
N20.HOG0063765	TRINITY_DN56589_c3_g1_i1	N1.HOG0072230	N0.HOG0077314	Prop_1391.2
N20.HOG0063766	TRINITY_DN56696_c2_g2_i1	N1.HOG0072231	N0.HOG0077315	Prop_17282.35166
N20.HOG0063767	TRINITY_DN56697_c0_g2_i1	N1.HOG0072232	N0.HOG0077316	Prop_19538.0
N20.HOG0063768	TRINITY_DN73554_c1_g1_i1	N1.HOG0072233	N0.HOG0077317	Prop_17282.43211
N20.HOG0063769	TRINITY_DN56754_c0_g1_i5	N1.HOG0072234	N0.HOG0077318	Prop_36337.0
N20.HOG0063770	TRINITY_DN56798_c0_g3_i1	N1.HOG0072235	N0.HOG0077319	Prop_24466.4
N20.HOG0063771	TRINITY_DN56859_c0_g1_i10	N1.HOG0072237	N0.HOG0077321	Prop_11411.0
N20.HOG0063772	TRINITY_DN60556_c0_g1_i7	N1.HOG0072238	N0.HOG0077322	Prop_17282.34325
N20.HOG0063773	TRINITY_DN56970_c1_g1_i1	N1.HOG0072239	N0.HOG0077323	Prop_17282.22307
N20.HOG0063774	TRINITY_DN57019_c1_g1_i2	N1.HOG0072240	N0.HOG0077324	Prop_17282.16168
N20.HOG0063775	TRINITY_DN57027_c0_g1_i1	N1.HOG0072241	N0.HOG0077325	Prop_10676.1
N20.HOG0063776	TRINITY_DN57151_c1_g1_i8	N1.HOG0072242	N0.HOG0077326	Prop_36458.3
N20.HOG0063777	TRINITY_DN57152_c2_g1_i2	N1.HOG0072243	N0.HOG0077327	Prop_21109.10
N20.HOG0063778	TRINITY_DN57158_c0_g1_i1	N1.HOG0072244	N0.HOG0077328	Prop_17282.44784
N20.HOG0063779	TRINITY_DN57229_c1_g3_i7	N1.HOG0072245	N0.HOG0077329	Prop_17282.37668
N20.HOG0063780	TRINITY_DN57249_c0_g1_i6	N1.HOG0072246	N0.HOG0077330	Prop_20410.0
N20.HOG0063781	TRINITY_DN57384_c0_g2_i2	N1.HOG0072247	N0.HOG0077332	Prop_33623.1
N20.HOG0063782	TRINITY_DN57460_c0_g1_i1	N1.HOG0072248	N0.HOG0077333	Prop_7212.0
N20.HOG0063783	TRINITY_DN57460_c0_g2_i3	N1.HOG0072249	N0.HOG0077334	Prop_18489.0
N20.HOG0063784	TRINITY_DN57462_c1_g4_i5	N1.HOG0072250	N0.HOG0077335	Prop_17282.5041
N20.HOG0063785	TRINITY_DN57483_c0_g1_i1	N1.HOG0072251	N0.HOG0077336	Prop_50191.0
N20.HOG0063786	TRINITY_DN57520_c0_g1_i3	N1.HOG0072252	N0.HOG0077337	Prop_17282.9191
N20.HOG0063787	TRINITY_DN73940_c0_g2_i3	N1.HOG0072253	N0.HOG0077338	Prop_17282.11004
N20.HOG0063788	TRINITY_DN68640_c0_g2_i1	N1.HOG0072254	N0.HOG0077339	Prop_17282.21234
N20.HOG0063789	TRINITY_DN72666_c1_g1_i4	N1.HOG0072255	N0.HOG0077340	Prop_17282.39648
N20.HOG0063790	TRINITY_DN75272_c1_g1_i3	N1.HOG0072256	N0.HOG0077341	Prop_17282.23658
N20.HOG0063791	TRINITY_DN57860_c0_g3_i5	N1.HOG0072257	N0.HOG0077342	Prop_42978.0
N20.HOG0063792	TRINITY_DN57866_c1_g4_i2	N1.HOG0072258	N0.HOG0077343	Prop_17282.37705
N20.HOG0063793	TRINITY_DN57966_c1_g4_i1	N1.HOG0072260	N0.HOG0077345	Prop_17426.1
N20.HOG0063794	TRINITY_DN58039_c1_g1_i2	N1.HOG0072261	N0.HOG0077346	Prop_29847.2
N20.HOG0063795	TRINITY_DN64452_c0_g1_i8	N1.HOG0072262	N0.HOG0077347	Prop_558.1
N20.HOG0063796	TRINITY_DN58116_c1_g1_i2	N1.HOG0072263	N0.HOG0077348	Prop_2639.1
N20.HOG0063797	TRINITY_DN58168_c1_g2_i1	N1.HOG0072264	N0.HOG0077349	Prop_17282.19672
N20.HOG0063798	TRINITY_DN58274_c1_g4_i1	N1.HOG0072266	N0.HOG0077351	Prop_21944.0
N20.HOG0063799	TRINITY_DN58276_c1_g1_i4	N1.HOG0072267	N0.HOG0077352	Prop_36283.0
N20.HOG0063800	TRINITY_DN58277_c0_g4_i4	N1.HOG0072268	N0.HOG0077353	Prop_7043.2
N20.HOG0063801	TRINITY_DN58352_c1_g1_i17	N1.HOG0072269	N0.HOG0077354	Prop_550.2
N20.HOG0063802	TRINITY_DN58373_c0_g3_i6	N1.HOG0072270	N0.HOG0077355	Prop_20460.0
N20.HOG0063803	TRINITY_DN58376_c0_g1_i1	N1.HOG0072271	N0.HOG0077356	Prop_17282.13389
N20.HOG0063804	TRINITY_DN58423_c0_g1_i1	N1.HOG0072272	N0.HOG0077357	Prop_34109.4
N20.HOG0063805	TRINITY_DN58444_c1_g2_i1	N1.HOG0072273	N0.HOG0077358	Prop_6607.0
N20.HOG0063806	TRINITY_DN58465_c0_g1_i5	N1.HOG0072274	N0.HOG0077359	Prop_6444.0
N20.HOG0063807	TRINITY_DN63125_c0_g1_i2	N1.HOG0072276	N0.HOG0077361	Prop_26089.3
N20.HOG0063808	TRINITY_DN58507_c0_g1_i4	N1.HOG0072277	N0.HOG0077362	Prop_17282.33319
N20.HOG0063809	TRINITY_DN58587_c0_g3_i2	N1.HOG0072278	N0.HOG0077363	Prop_17282.15848
N20.HOG0063810	TRINITY_DN58655_c0_g1_i6	N1.HOG0072279	N0.HOG0077364	Prop_17282.43554
N20.HOG0063811	TRINITY_DN58658_c2_g1_i6	N1.HOG0072280	N0.HOG0077365	Prop_32760.3
N20.HOG0063812	TRINITY_DN58689_c1_g1_i1	N1.HOG0072281	N0.HOG0077366	Prop_26731.26
N20.HOG0063813	TRINITY_DN58752_c0_g1_i3	N1.HOG0072282	N0.HOG0077367	Prop_17282.22835
N20.HOG0063814	TRINITY_DN58769_c2_g2_i2	N1.HOG0072283	N0.HOG0077368	Prop_30333.0
N20.HOG0063815	TRINITY_DN58772_c3_g1_i4	N1.HOG0072284	N0.HOG0077369	Prop_25320.1
N20.HOG0063816	TRINITY_DN58871_c0_g1_i5	N1.HOG0072285	N0.HOG0077370	Prop_4139.0
N20.HOG0063817	TRINITY_DN58876_c0_g5_i1	N1.HOG0072286	N0.HOG0077371	Prop_3984.0
N20.HOG0063818	TRINITY_DN58889_c0_g1_i5	N1.HOG0072287	N0.HOG0077372	Prop_48338.1
N20.HOG0063819	TRINITY_DN58906_c1_g2_i5	N1.HOG0072288	N0.HOG0077373	Prop_21772.3
N20.HOG0063820	TRINITY_DN59042_c1_g1_i6	N1.HOG0072289	N0.HOG0077374	Prop_17282.34616
N20.HOG0063821	TRINITY_DN59127_c1_g1_i5	N1.HOG0072290	N0.HOG0077375	Prop_16264.5
N20.HOG0063822	TRINITY_DN59158_c4_g1_i6	N1.HOG0072291	N0.HOG0077376	Prop_17282.33617
N20.HOG0063823	TRINITY_DN70133_c0_g2_i4	N1.HOG0072292	N0.HOG0077377	Prop_29576.6
N20.HOG0063824	TRINITY_DN59264_c1_g3_i2	N1.HOG0072293	N0.HOG0077378	Prop_28915.0
N20.HOG0063825	TRINITY_DN75658_c2_g2_i1	N1.HOG0072294	N0.HOG0077379	Prop_17282.19342
N20.HOG0063826	TRINITY_DN59373_c1_g1_i9	N1.HOG0072295	N0.HOG0077380	Prop_17282.2112
N20.HOG0063827	TRINITY_DN59451_c0_g1_i6	N1.HOG0072296	N0.HOG0077382	Prop_17282.35445
N20.HOG0063828	TRINITY_DN59514_c0_g1_i6	N1.HOG0072297	N0.HOG0077383	Prop_17282.29467
N20.HOG0063829	TRINITY_DN59548_c0_g2_i5	N1.HOG0072298	N0.HOG0077384	Prop_44713.2
N20.HOG0063830	TRINITY_DN59581_c0_g1_i12	N1.HOG0072299	N0.HOG0077385	Prop_36756.1
N20.HOG0063831	TRINITY_DN59608_c0_g1_i1	N1.HOG0072301	N0.HOG0077387	Prop_21333.0
N20.HOG0063832	TRINITY_DN59665_c0_g1_i4	N1.HOG0072302	N0.HOG0077388	Prop_21747.0
N20.HOG0063833	TRINITY_DN59709_c0_g1_i6	N1.HOG0072303	N0.HOG0077389	Prop_17282.13784
N20.HOG0063834	TRINITY_DN59870_c0_g1_i2	N1.HOG0072304	N0.HOG0077390	Prop_26091.2
N20.HOG0063835	TRINITY_DN59921_c0_g1_i4	N1.HOG0072305	N0.HOG0077391	Prop_17282.14448
N20.HOG0063836	TRINITY_DN59992_c0_g1_i11	N1.HOG0072306	N0.HOG0077393	Prop_39986.1
N20.HOG0063837	TRINITY_DN60052_c0_g2_i1	N1.HOG0072307	N0.HOG0077394	Prop_17282.44963
N20.HOG0063838	TRINITY_DN75750_c1_g1_i1	N1.HOG0072308	N0.HOG0077395	Prop_17282.41542
N20.HOG0063839	TRINITY_DN60165_c0_g2_i3	N1.HOG0072309	N0.HOG0077396	Prop_12580.1
N20.HOG0063840	TRINITY_DN60330_c0_g2_i1	N1.HOG0072312	N0.HOG0077399	Prop_17282.25545
N20.HOG0063841	TRINITY_DN60345_c1_g1_i2	N1.HOG0072313	N0.HOG0077400	Prop_43416.0
N20.HOG0063842	TRINITY_DN60347_c0_g1_i8	N1.HOG0072314	N0.HOG0077401	Prop_3349.12
N20.HOG0063843	TRINITY_DN73668_c0_g5_i2	N1.HOG0072315	N0.HOG0077402	Prop_42472.1
N20.HOG0063844	TRINITY_DN74749_c1_g1_i4	N1.HOG0072316	N0.HOG0077403	Prop_4658.1
N20.HOG0063845	TRINITY_DN60556_c0_g2_i4	N1.HOG0072317	N0.HOG0077404	Prop_17282.18642
N20.HOG0063846	TRINITY_DN60642_c1_g1_i3	N1.HOG0072318	N0.HOG0077405	Prop_17282.9649
N20.HOG0063847	TRINITY_DN60674_c0_g1_i4	N1.HOG0072319	N0.HOG0077406	Prop_39635.0
N20.HOG0063848	TRINITY_DN60681_c2_g1_i2	N1.HOG0072320	N0.HOG0077407	Prop_28971.0
N20.HOG0063849	TRINITY_DN60712_c3_g1_i6	N1.HOG0072321	N0.HOG0077409	Prop_17282.43071
N20.HOG0063850	TRINITY_DN60724_c1_g2_i1	N1.HOG0072322	N0.HOG0077410	Prop_4540.0
N20.HOG0063851	TRINITY_DN60735_c0_g1_i5	N1.HOG0072323	N0.HOG0077411	Prop_11084.1
N20.HOG0063852	TRINITY_DN60737_c1_g1_i4	N1.HOG0072324	N0.HOG0077412	Prop_47945.5
N20.HOG0063853	TRINITY_DN60761_c1_g1_i1	N1.HOG0072325	N0.HOG0077413	Prop_35019.4
N20.HOG0063854	TRINITY_DN60808_c1_g1_i4	N1.HOG0072326	N0.HOG0077414	Prop_44993.0
N20.HOG0063855	TRINITY_DN60816_c0_g2_i4	N1.HOG0072327	N0.HOG0077415	Prop_15318.6
N20.HOG0063856	TRINITY_DN60867_c1_g2_i1	N1.HOG0072328	N0.HOG0077416	Prop_17282.16242
N20.HOG0063857	TRINITY_DN62635_c1_g1_i2	N1.HOG0072330	N0.HOG0077418	Prop_17282.12787
N20.HOG0063858	TRINITY_DN74635_c4_g4_i1	N1.HOG0072331	N0.HOG0077419	Prop_17282.7013
N20.HOG0063859	TRINITY_DN60945_c0_g1_i1	N1.HOG0072332	N0.HOG0077420	Prop_17282.16898
N20.HOG0063860	TRINITY_DN60960_c0_g1_i3	N1.HOG0072333	N0.HOG0077421	Prop_17282.10586
N20.HOG0063861	TRINITY_DN60974_c0_g1_i2	N1.HOG0072334	N0.HOG0077422	Prop_32316.2
N20.HOG0063862	TRINITY_DN60977_c0_g1_i4	N1.HOG0072335	N0.HOG0077423	Prop_17282.11112
N20.HOG0063863	TRINITY_DN61002_c0_g1_i1	N1.HOG0072336	N0.HOG0077424	Prop_49988.0
N20.HOG0063864	TRINITY_DN61330_c1_g1_i1	N1.HOG0072337	N0.HOG0077425	Prop_41437.5
N20.HOG0063865	TRINITY_DN61420_c0_g1_i6	N1.HOG0072338	N0.HOG0077426	Prop_37028.0
N20.HOG0063866	TRINITY_DN61458_c0_g2_i9	N1.HOG0072339	N0.HOG0077427	Prop_30311.1
N20.HOG0063867	TRINITY_DN61470_c1_g3_i2	N1.HOG0072340	N0.HOG0077428	Prop_49009.1
N20.HOG0063868	TRINITY_DN61551_c1_g2_i1	N1.HOG0072341	N0.HOG0077429	Prop_13702.0
N20.HOG0063869	TRINITY_DN70671_c0_g1_i4	N1.HOG0072342	N0.HOG0077430	Prop_34112.20
N20.HOG0063870	TRINITY_DN61868_c1_g2_i4	N1.HOG0072343	N0.HOG0077431	Prop_33835.2
N20.HOG0063871	TRINITY_DN61879_c0_g1_i2	N1.HOG0072344	N0.HOG0077432	Prop_14493.1
N20.HOG0063872	TRINITY_DN68690_c4_g1_i1	N1.HOG0072345	N0.HOG0077433	Prop_17282.31792
N20.HOG0063873	TRINITY_DN62065_c0_g1_i2	N1.HOG0072346	N0.HOG0077434	Prop_50733.0
N20.HOG0063874	TRINITY_DN62101_c0_g1_i1	N1.HOG0072347	N0.HOG0077435	Prop_21417.5
N20.HOG0063875	TRINITY_DN62162_c0_g1_i8	N1.HOG0072348	N0.HOG0077436	Prop_25227.1
N20.HOG0063876	TRINITY_DN62189_c1_g1_i4	N1.HOG0072349	N0.HOG0077437	Prop_11198.0
N20.HOG0063877	TRINITY_DN62203_c1_g1_i3	N1.HOG0072350	N0.HOG0077438	Prop_17282.11405
N20.HOG0063878	TRINITY_DN62238_c0_g2_i1	N1.HOG0072351	N0.HOG0077439	Prop_17282.13566
N20.HOG0063879	TRINITY_DN62281_c1_g1_i3	N1.HOG0072352	N0.HOG0077440	Prop_48424.1
N20.HOG0063880	TRINITY_DN62321_c0_g1_i5	N1.HOG0072353	N0.HOG0077441	Prop_50888.0
N20.HOG0063881	TRINITY_DN62369_c0_g2_i1	N1.HOG0072354	N0.HOG0077442	Prop_17282.14943
N20.HOG0063882	TRINITY_DN62370_c0_g1_i2	N1.HOG0072355	N0.HOG0077443	Prop_9171.2
N20.HOG0063883	TRINITY_DN62397_c1_g2_i5	N1.HOG0072356	N0.HOG0077444	Prop_24931.1
N20.HOG0063884	TRINITY_DN62397_c2_g1_i5	N1.HOG0072357	N0.HOG0077445	Prop_40947.4
N20.HOG0063885	TRINITY_DN62418_c1_g1_i4	N1.HOG0072358	N0.HOG0077446	Prop_17282.40550
N20.HOG0063886	TRINITY_DN75775_c2_g1_i1	N1.HOG0072359	N0.HOG0077447	Prop_29810.0
N20.HOG0063887	TRINITY_DN62465_c1_g2_i3	N1.HOG0072360	N0.HOG0077448	Prop_7040.2
N20.HOG0063888	TRINITY_DN62486_c0_g1_i5	N1.HOG0072361	N0.HOG0077449	Prop_17282.41585
N20.HOG0063889	TRINITY_DN62494_c2_g1_i3	N1.HOG0072362	N0.HOG0077450	Prop_17282.25166
N20.HOG0063890	TRINITY_DN62546_c1_g2_i11	N1.HOG0072363	N0.HOG0077451	Prop_48523.0
N20.HOG0063891	TRINITY_DN62598_c0_g3_i1	N1.HOG0072364	N0.HOG0077452	Prop_40431.0
N20.HOG0063892	TRINITY_DN62599_c0_g4_i3	N1.HOG0072365	N0.HOG0077453	Prop_28629.0
N20.HOG0063893	TRINITY_DN62614_c0_g1_i1	N1.HOG0072366	N0.HOG0077454	Prop_17282.30004
N20.HOG0063894	TRINITY_DN66036_c1_g1_i2	N1.HOG0072367	N0.HOG0077455	Prop_25350.1
N20.HOG0063895	TRINITY_DN62721_c2_g3_i2	N1.HOG0072368	N0.HOG0077457	Prop_19396.0
N20.HOG0063896	TRINITY_DN62740_c0_g1_i7	N1.HOG0072369	N0.HOG0077458	Prop_32778.0
N20.HOG0063897	TRINITY_DN62792_c2_g2_i2	N1.HOG0072370	N0.HOG0077459	Prop_12219.0
N20.HOG0063898	TRINITY_DN62855_c0_g1_i12	N1.HOG0072371	N0.HOG0077460	Prop_9159.2
N20.HOG0063899	TRINITY_DN62920_c1_g2_i1	N1.HOG0072372	N0.HOG0077461	Prop_11423.1
N20.HOG0063900	TRINITY_DN62941_c1_g5_i4	N1.HOG0072373	N0.HOG0077462	Prop_36223.1
N20.HOG0063901	TRINITY_DN62951_c4_g3_i1	N1.HOG0072374	N0.HOG0077463	Prop_17282.43847
N20.HOG0063902	TRINITY_DN62978_c0_g1_i9	N1.HOG0072375	N0.HOG0077464	Prop_3649.4
N20.HOG0063903	TRINITY_DN62982_c2_g2_i1	N1.HOG0072376	N0.HOG0077465	Prop_1850.1
N20.HOG0063904	TRINITY_DN62992_c0_g1_i1	N1.HOG0072377	N0.HOG0077466	Prop_45117.2
N20.HOG0063905	TRINITY_DN63015_c1_g3_i2	N1.HOG0072378	N0.HOG0077467	Prop_21727.1
N20.HOG0063906	TRINITY_DN63146_c0_g1_i9	N1.HOG0072380	N0.HOG0077469	Prop_35950.4
N20.HOG0063907	TRINITY_DN63175_c0_g1_i9	N1.HOG0072381	N0.HOG0077470	Prop_27486.4
N20.HOG0063908	TRINITY_DN63189_c1_g2_i2	N1.HOG0072382	N0.HOG0077471	Prop_47349.2
N20.HOG0063909	TRINITY_DN68103_c0_g2_i1	N1.HOG0072383	N0.HOG0077472	Prop_26572.1
N20.HOG0063910	TRINITY_DN63264_c1_g1_i1	N1.HOG0072384	N0.HOG0077473	Prop_17282.33460
N20.HOG0063911	TRINITY_DN63376_c0_g2_i2	N1.HOG0072385	N0.HOG0077474	Prop_19271.3
N20.HOG0063912	TRINITY_DN63389_c0_g1_i5	N1.HOG0072386	N0.HOG0077475	Prop_21849.0
N20.HOG0063913	TRINITY_DN63423_c0_g1_i15	N1.HOG0072387	N0.HOG0077476	Prop_167.6
N20.HOG0063914	TRINITY_DN63494_c0_g3_i3	N1.HOG0072389	N0.HOG0077478	Prop_7169.0
N20.HOG0063915	TRINITY_DN63556_c0_g1_i4	N1.HOG0072390	N0.HOG0077479	Prop_40686.0
N20.HOG0063916	TRINITY_DN63578_c1_g1_i1	N1.HOG0072391	N0.HOG0077480	Prop_9918.2
N20.HOG0063917	TRINITY_DN63594_c0_g1_i5	N1.HOG0072392	N0.HOG0077481	Prop_17282.12253
N20.HOG0063918	TRINITY_DN63594_c0_g1_i7	N1.HOG0072393	N0.HOG0077482	Prop_17282.12254
N20.HOG0063919	TRINITY_DN63601_c1_g1_i2	N1.HOG0072394	N0.HOG0077483	Prop_38914.3
N20.HOG0063920	TRINITY_DN63614_c1_g1_i4	N1.HOG0072395	N0.HOG0077484	Prop_46298.0
N20.HOG0063921	TRINITY_DN63630_c0_g1_i3	N1.HOG0072396	N0.HOG0077485	Prop_46988.2
N20.HOG0063922	TRINITY_DN63774_c1_g1_i3	N1.HOG0072398	N0.HOG0077488	Prop_46191.3
N20.HOG0063923	TRINITY_DN63774_c1_g1_i4	N1.HOG0072399	N0.HOG0077489	Prop_46191.1
N20.HOG0063924	TRINITY_DN63775_c1_g1_i8	N1.HOG0072400	N0.HOG0077490	Prop_29606.0
N20.HOG0063925	TRINITY_DN63820_c0_g1_i3	N1.HOG0072401	N0.HOG0077491	Prop_43843.2
N20.HOG0063926	TRINITY_DN64052_c0_g1_i3	N1.HOG0072402	N0.HOG0077493	Prop_35859.3
N20.HOG0063927	TRINITY_DN64063_c0_g1_i8	N1.HOG0072403	N0.HOG0077494	Prop_10060.3
N20.HOG0063928	TRINITY_DN64157_c0_g2_i4	N1.HOG0072404	N0.HOG0077495	Prop_40554.2
N20.HOG0063929	TRINITY_DN64173_c0_g1_i6	N1.HOG0072405	N0.HOG0077496	Prop_28212.1
N20.HOG0063930	TRINITY_DN70344_c0_g1_i1	N1.HOG0072406	N0.HOG0077497	Prop_31198.5
N20.HOG0063931	TRINITY_DN74964_c2_g2_i4	N1.HOG0072407	N0.HOG0077498	Prop_50378.1
N20.HOG0063932	TRINITY_DN64255_c1_g1_i3	N1.HOG0072408	N0.HOG0077499	Prop_2829.1
N20.HOG0063933	TRINITY_DN64272_c0_g2_i4	N1.HOG0072409	N0.HOG0077500	Prop_17282.40683
N20.HOG0063934	TRINITY_DN64291_c2_g1_i11	N1.HOG0072410	N0.HOG0077501	Prop_2865.4
N20.HOG0063935	TRINITY_DN64399_c1_g1_i8	N1.HOG0072411	N0.HOG0077502	Prop_17282.39198
N20.HOG0063936	TRINITY_DN64411_c1_g2_i3	N1.HOG0072412	N0.HOG0077503	Prop_23869.0
N20.HOG0063937	TRINITY_DN64452_c0_g1_i11	N1.HOG0072413	N0.HOG0077504	Prop_558.7
N20.HOG0063938	TRINITY_DN64562_c0_g2_i2	N1.HOG0072414	N0.HOG0077505	Prop_49570.1
N20.HOG0063939	TRINITY_DN64616_c0_g1_i12	N1.HOG0072415	N0.HOG0077506	Prop_17282.18257
N20.HOG0063940	TRINITY_DN64639_c2_g1_i7	N1.HOG0072416	N0.HOG0077507	Prop_38290.3
N20.HOG0063941	TRINITY_DN64715_c2_g2_i5	N1.HOG0072417	N0.HOG0077508	Prop_42262.1
N20.HOG0063942	TRINITY_DN64734_c1_g1_i3	N1.HOG0072418	N0.HOG0077509	Prop_30340.2
N20.HOG0063943	TRINITY_DN64743_c3_g1_i7	N1.HOG0072419	N0.HOG0077510	Prop_37463.1
N20.HOG0063944	TRINITY_DN64749_c0_g3_i2	N1.HOG0072420	N0.HOG0077511	Prop_17282.26512
N20.HOG0063945	TRINITY_DN64765_c1_g1_i15	N1.HOG0072421	N0.HOG0077512	Prop_17282.45940
N20.HOG0063946	TRINITY_DN64787_c0_g2_i2	N1.HOG0072422	N0.HOG0077513	Prop_17282.5098
N20.HOG0063947	TRINITY_DN64790_c1_g2_i2	N1.HOG0072423	N0.HOG0077514	Prop_19361.2
N20.HOG0063948	TRINITY_DN64792_c0_g1_i11	N1.HOG0072424	N0.HOG0077515	Prop_4713.1
N20.HOG0063949	TRINITY_DN64814_c3_g2_i4	N1.HOG0072425	N0.HOG0077516	Prop_36697.1
N20.HOG0063950	TRINITY_DN72055_c0_g3_i2	N1.HOG0072426	N0.HOG0077517	Prop_17282.31505
N20.HOG0063951	TRINITY_DN65007_c0_g1_i1	N1.HOG0072427	N0.HOG0077518	Prop_36677.0
N20.HOG0063952	TRINITY_DN65177_c0_g1_i3	N1.HOG0072429	N0.HOG0077520	Prop_44683.2
N20.HOG0063953	TRINITY_DN65276_c0_g1_i1	N1.HOG0072431	N0.HOG0077522	Prop_21810.1
N20.HOG0063954	TRINITY_DN65308_c0_g1_i3	N1.HOG0072432	N0.HOG0077523	Prop_17282.803
N20.HOG0063955	TRINITY_DN65350_c0_g1_i10	N1.HOG0072433	N0.HOG0077524	Prop_6798.2
N20.HOG0063956	TRINITY_DN69545_c1_g1_i1	N1.HOG0072434	N0.HOG0077525	Prop_29140.0
N20.HOG0063957	TRINITY_DN65408_c0_g1_i5	N1.HOG0072435	N0.HOG0077526	Prop_17282.41839
N20.HOG0063958	TRINITY_DN65457_c0_g2_i3	N1.HOG0072436	N0.HOG0077527	Prop_40505.1
N20.HOG0063959	TRINITY_DN71150_c0_g1_i1	N1.HOG0072437	N0.HOG0077528	Prop_2293.0
N20.HOG0063960	TRINITY_DN65488_c3_g1_i1	N1.HOG0072438	N0.HOG0077529	Prop_31718.2
N20.HOG0063961	TRINITY_DN65525_c0_g1_i7	N1.HOG0072439	N0.HOG0077530	Prop_43561.0
N20.HOG0063962	TRINITY_DN65595_c1_g1_i4	N1.HOG0072441	N0.HOG0077532	Prop_26203.0
N20.HOG0063963	TRINITY_DN65970_c0_g1_i4	N1.HOG0072442	N0.HOG0077533	Prop_25187.0
N20.HOG0063964	TRINITY_DN66004_c0_g1_i4	N1.HOG0072443	N0.HOG0077534	Prop_17282.18384
N20.HOG0063965	TRINITY_DN66020_c0_g3_i1	N1.HOG0072444	N0.HOG0077535	Prop_50028.6
N20.HOG0063966	TRINITY_DN66193_c1_g3_i1	N1.HOG0072445	N0.HOG0077536	Prop_17282.7895
N20.HOG0063967	TRINITY_DN66208_c0_g3_i1	N1.HOG0072446	N0.HOG0077537	Prop_11565.0
N20.HOG0063968	TRINITY_DN66318_c0_g3_i2	N1.HOG0072447	N0.HOG0077538	Prop_35785.0
N20.HOG0063969	TRINITY_DN66352_c0_g1_i1	N1.HOG0072448	N0.HOG0077539	Prop_4183.1
N20.HOG0063970	TRINITY_DN66399_c0_g1_i7	N1.HOG0072449	N0.HOG0077540	Prop_50797.2
N20.HOG0063971	TRINITY_DN66429_c0_g1_i2	N1.HOG0072450	N0.HOG0077541	Prop_45484.1
N20.HOG0063972	TRINITY_DN66508_c0_g1_i1	N1.HOG0072451	N0.HOG0077542	Prop_17091.0
N20.HOG0063973	TRINITY_DN66536_c2_g1_i2	N1.HOG0072452	N0.HOG0077543	Prop_17282.29939
N20.HOG0063974	TRINITY_DN66553_c0_g1_i4	N1.HOG0072453	N0.HOG0077545	Prop_17282.32370
N20.HOG0063975	TRINITY_DN66581_c0_g1_i2	N1.HOG0072454	N0.HOG0077546	Prop_17282.32389
N20.HOG0063976	TRINITY_DN66725_c0_g1_i3	N1.HOG0072456	N0.HOG0077548	Prop_17282.29119
N20.HOG0063977	TRINITY_DN66779_c0_g5_i1	N1.HOG0072457	N0.HOG0077549	Prop_13509.0
N20.HOG0063978	TRINITY_DN66876_c1_g1_i4	N1.HOG0072458	N0.HOG0077550	Prop_17282.36580
N20.HOG0063979	TRINITY_DN66923_c1_g2_i1	N1.HOG0072459	N0.HOG0077551	Prop_42102.0
N20.HOG0063980	TRINITY_DN66965_c0_g1_i11	N1.HOG0072460	N0.HOG0077552	Prop_17282.46056
N20.HOG0063981	TRINITY_DN67018_c1_g2_i7	N1.HOG0072461	N0.HOG0077553	Prop_17282.28660
N20.HOG0063982	TRINITY_DN67068_c0_g1_i3	N1.HOG0072462	N0.HOG0077554	Prop_17282.39252
N20.HOG0063983	TRINITY_DN67073_c0_g2_i3	N1.HOG0072463	N0.HOG0077555	Prop_17282.36411
N20.HOG0063984	TRINITY_DN67143_c0_g1_i3	N1.HOG0072464	N0.HOG0077556	Prop_17282.11047
N20.HOG0063985	TRINITY_DN67206_c2_g1_i11	N1.HOG0072465	N0.HOG0077558	Prop_17282.8310
N20.HOG0063986	TRINITY_DN67282_c1_g1_i2	N1.HOG0072466	N0.HOG0077559	Prop_17282.33897
N20.HOG0063987	TRINITY_DN67326_c0_g1_i20	N1.HOG0072467	N0.HOG0077560	Prop_29420.14
N20.HOG0063988	TRINITY_DN67340_c0_g1_i4	N1.HOG0072468	N0.HOG0077561	Prop_16506.0
N20.HOG0063989	TRINITY_DN67404_c2_g1_i1	N1.HOG0072469	N0.HOG0077562	Prop_349.0
N20.HOG0063990	TRINITY_DN67456_c0_g2_i1	N1.HOG0072470	N0.HOG0077563	Prop_20496.2
N20.HOG0063991	TRINITY_DN67511_c0_g1_i1	N1.HOG0072471	N0.HOG0077564	Prop_20638.3
N20.HOG0063992	TRINITY_DN75501_c1_g1_i1	N1.HOG0072472	N0.HOG0077565	Prop_43626.0
N20.HOG0063993	TRINITY_DN67574_c0_g1_i5	N1.HOG0072473	N0.HOG0077566	Prop_16907.4
N20.HOG0063994	TRINITY_DN67632_c0_g1_i4	N1.HOG0072474	N0.HOG0077567	Prop_17282.25267
N20.HOG0063995	TRINITY_DN67667_c1_g1_i5	N1.HOG0072475	N0.HOG0077568	Prop_17282.5920
N20.HOG0063996	TRINITY_DN67722_c1_g1_i2	N1.HOG0072476	N0.HOG0077569	Prop_17282.30843
N20.HOG0063997	TRINITY_DN67743_c2_g1_i9	N1.HOG0072477	N0.HOG0077570	Prop_11202.11
N20.HOG0063998	TRINITY_DN67932_c0_g2_i2	N1.HOG0072479	N0.HOG0077574	Prop_17282.1006
N20.HOG0063999	TRINITY_DN67956_c0_g1_i7	N1.HOG0072480	N0.HOG0077575	Prop_43989.2
N20.HOG0064000	TRINITY_DN68003_c0_g3_i1	N1.HOG0072481	N0.HOG0077576	Prop_48241.2
N20.HOG0064001	TRINITY_DN68131_c0_g2_i2	N1.HOG0072482	N0.HOG0077577	Prop_17282.29434
N20.HOG0064002	TRINITY_DN68145_c3_g1_i3	N1.HOG0072483	N0.HOG0077578	Prop_17282.3684
N20.HOG0064003	TRINITY_DN68151_c1_g2_i2	N1.HOG0072484	N0.HOG0077579	Prop_17282.27778
N20.HOG0064004	TRINITY_DN68162_c2_g1_i4	N1.HOG0072485	N0.HOG0077580	Prop_21109.44
N20.HOG0064005	TRINITY_DN68336_c0_g1_i1	N1.HOG0072486	N0.HOG0077581	Prop_3990.1
N20.HOG0064006	TRINITY_DN68444_c0_g1_i4	N1.HOG0072488	N0.HOG0077583	Prop_29676.0
N20.HOG0064007	TRINITY_DN68499_c0_g1_i5	N1.HOG0072489	N0.HOG0077584	Prop_5309.6
N20.HOG0064008	TRINITY_DN68522_c1_g1_i5	N1.HOG0072490	N0.HOG0077585	Prop_33828.2
N20.HOG0064009	TRINITY_DN68568_c1_g3_i3	N1.HOG0072491	N0.HOG0077586	Prop_39200.12
N20.HOG0064010	TRINITY_DN68571_c1_g3_i1	N1.HOG0072492	N0.HOG0077587	Prop_41496.2
N20.HOG0064011	TRINITY_DN70057_c0_g2_i1	N1.HOG0072493	N0.HOG0077588	Prop_22440.7
N20.HOG0064012	TRINITY_DN68628_c0_g1_i4	N1.HOG0072494	N0.HOG0077589	Prop_8917.0
N20.HOG0064013	TRINITY_DN68675_c1_g1_i15	N1.HOG0072495	N0.HOG0077590	Prop_11156.3
N20.HOG0064014	TRINITY_DN68704_c2_g1_i3	N1.HOG0072496	N0.HOG0077591	Prop_17282.6820
N20.HOG0064015	TRINITY_DN68788_c0_g1_i7	N1.HOG0072497	N0.HOG0077592	Prop_17282.4966
N20.HOG0064016	TRINITY_DN68954_c1_g1_i3	N1.HOG0072498	N0.HOG0077593	Prop_32855.3
N20.HOG0064017	TRINITY_DN68971_c1_g1_i12	N1.HOG0072499	N0.HOG0077594	Prop_17282.5352
N20.HOG0064018	TRINITY_DN70836_c3_g1_i4	N1.HOG0072500	N0.HOG0077595	Prop_8042.2
N20.HOG0064019	TRINITY_DN69077_c1_g1_i4	N1.HOG0072501	N0.HOG0077596	Prop_17282.24236
N20.HOG0064020	TRINITY_DN69142_c0_g2_i2	N1.HOG0072503	N0.HOG0077598	Prop_45455.2
N20.HOG0064021	TRINITY_DN69230_c2_g1_i9	N1.HOG0072504	N0.HOG0077599	Prop_17282.7112
N20.HOG0064022	TRINITY_DN69325_c0_g1_i6	N1.HOG0072505	N0.HOG0077600	Prop_42687.1
N20.HOG0064023	TRINITY_DN69357_c0_g3_i1	N1.HOG0072506	N0.HOG0077601	Prop_39287.2
N20.HOG0064024	TRINITY_DN69445_c0_g3_i3	N1.HOG0072507	N0.HOG0077602	Prop_45604.2
N20.HOG0064025	TRINITY_DN69454_c0_g3_i2	N1.HOG0072508	N0.HOG0077603	Prop_2203.4
N20.HOG0064026	TRINITY_DN69596_c0_g2_i2	N1.HOG0072509	N0.HOG0077604	Prop_22528.4
N20.HOG0064027	TRINITY_DN74527_c0_g1_i3	N1.HOG0072510	N0.HOG0077605	Prop_46893.1
N20.HOG0064028	TRINITY_DN69771_c0_g2_i3	N1.HOG0072511	N0.HOG0077606	Prop_45733.3
N20.HOG0064029	TRINITY_DN69809_c0_g1_i1	N1.HOG0072512	N0.HOG0077607	Prop_47247.2
N20.HOG0064030	TRINITY_DN69872_c1_g1_i7	N1.HOG0072513	N0.HOG0077608	Prop_21369.1
N20.HOG0064031	TRINITY_DN69884_c0_g2_i3	N1.HOG0072514	N0.HOG0077609	Prop_17282.7313
N20.HOG0064032	TRINITY_DN69910_c4_g1_i4	N1.HOG0072515	N0.HOG0077610	Prop_6804.1
N20.HOG0064033	TRINITY_DN69916_c0_g3_i1	N1.HOG0072516	N0.HOG0077611	Prop_17282.41370
N20.HOG0064034	TRINITY_DN69980_c0_g2_i2	N1.HOG0072517	N0.HOG0077612	Prop_43588.1
N20.HOG0064035	TRINITY_DN70035_c1_g1_i2	N1.HOG0072518	N0.HOG0077613	Prop_45839.2
N20.HOG0064036	TRINITY_DN70037_c0_g1_i3	N1.HOG0072519	N0.HOG0077614	Prop_17282.24908
N20.HOG0064037	TRINITY_DN70064_c0_g1_i1	N1.HOG0072520	N0.HOG0077615	Prop_22270.3
N20.HOG0064038	TRINITY_DN70176_c1_g1_i4	N1.HOG0072522	N0.HOG0077617	Prop_17282.9506
N20.HOG0064039	TRINITY_DN70216_c1_g1_i5	N1.HOG0072523	N0.HOG0077618	Prop_10894.0
N20.HOG0064040	TRINITY_DN70378_c0_g1_i2	N1.HOG0072525	N0.HOG0077620	Prop_45942.0
N20.HOG0064041	TRINITY_DN70474_c0_g1_i2	N1.HOG0072526	N0.HOG0077621	Prop_29286.0
N20.HOG0064042	TRINITY_DN70567_c1_g1_i2	N1.HOG0072527	N0.HOG0077622	Prop_35936.3
N20.HOG0064043	TRINITY_DN70574_c0_g1_i5	N1.HOG0072528	N0.HOG0077623	Prop_17282.31415
N20.HOG0064044	TRINITY_DN70640_c0_g2_i1	N1.HOG0072530	N0.HOG0077625	Prop_43162.0
N20.HOG0064045	TRINITY_DN70671_c1_g1_i5	N1.HOG0072531	N0.HOG0077626	Prop_45961.0
N20.HOG0064046	TRINITY_DN70702_c0_g3_i1	N1.HOG0072533	N0.HOG0077628	Prop_50293.3
N20.HOG0064047	TRINITY_DN70756_c0_g1_i6	N1.HOG0072534	N0.HOG0077629	Prop_10699.1
N20.HOG0064048	TRINITY_DN70777_c3_g1_i4	N1.HOG0072535	N0.HOG0077630	Prop_17282.19216
N20.HOG0064049	TRINITY_DN70779_c0_g1_i6	N1.HOG0072536	N0.HOG0077631	Prop_17282.14064
N20.HOG0064050	TRINITY_DN70791_c0_g2_i4	N1.HOG0072537	N0.HOG0077632	Prop_39115.1
N20.HOG0064051	TRINITY_DN70799_c0_g1_i5	N1.HOG0072538	N0.HOG0077633	Prop_17282.39323
N20.HOG0064052	TRINITY_DN70880_c0_g1_i2	N1.HOG0072539	N0.HOG0077634	Prop_17282.44038
N20.HOG0064053	TRINITY_DN71153_c0_g3_i3	N1.HOG0072540	N0.HOG0077635	Prop_14592.1
N20.HOG0064054	TRINITY_DN71180_c0_g1_i4	N1.HOG0072541	N0.HOG0077636	Prop_17282.38554
N20.HOG0064055	TRINITY_DN71312_c1_g2_i9	N1.HOG0072542	N0.HOG0077637	Prop_47223.0
N20.HOG0064056	TRINITY_DN71412_c1_g2_i1	N1.HOG0072543	N0.HOG0077638	Prop_17282.8282
N20.HOG0064057	TRINITY_DN71497_c0_g2_i1	N1.HOG0072544	N0.HOG0077639	Prop_46371.6
N20.HOG0064058	TRINITY_DN71537_c1_g1_i1	N1.HOG0072545	N0.HOG0077641	Prop_17282.36902
N20.HOG0064059	TRINITY_DN71644_c0_g2_i2	N1.HOG0072546	N0.HOG0077642	Prop_19372.4
N20.HOG0064060	TRINITY_DN71672_c0_g1_i9	N1.HOG0072547	N0.HOG0077643	Prop_17282.4246
N20.HOG0064061	TRINITY_DN71691_c0_g1_i1	N1.HOG0072548	N0.HOG0077644	Prop_17282.36079
N20.HOG0064062	TRINITY_DN71804_c0_g1_i1	N1.HOG0072550	N0.HOG0077646	Prop_23331.0
N20.HOG0064063	TRINITY_DN71975_c1_g1_i8	N1.HOG0072552	N0.HOG0077648	Prop_37397.1
N20.HOG0064064	TRINITY_DN72003_c1_g3_i2	N1.HOG0072553	N0.HOG0077650	Prop_17282.15377
N20.HOG0064065	TRINITY_DN72122_c0_g1_i2	N1.HOG0072554	N0.HOG0077651	Prop_17282.40546
N20.HOG0064066	TRINITY_DN72266_c1_g1_i11	N1.HOG0072556	N0.HOG0077653	Prop_30168.10
N20.HOG0064067	TRINITY_DN72287_c0_g1_i5	N1.HOG0072557	N0.HOG0077654	Prop_42656.1
N20.HOG0064068	TRINITY_DN72295_c1_g2_i1	N1.HOG0072558	N0.HOG0077655	Prop_17282.20152
N20.HOG0064069	TRINITY_DN72341_c3_g2_i1	N1.HOG0072559	N0.HOG0077656	Prop_38471.1
N20.HOG0064070	TRINITY_DN72343_c1_g1_i8	N1.HOG0072560	N0.HOG0077657	Prop_17282.31761
N20.HOG0064071	TRINITY_DN72346_c0_g1_i1	N1.HOG0072561	N0.HOG0077658	Prop_28743.1
N20.HOG0064072	TRINITY_DN72400_c0_g1_i2	N1.HOG0072562	N0.HOG0077659	Prop_44288.1
N20.HOG0064073	TRINITY_DN72464_c0_g1_i2	N1.HOG0072563	N0.HOG0077660	Prop_36025.2
N20.HOG0064074	TRINITY_DN72559_c0_g1_i1	N1.HOG0072564	N0.HOG0077661	Prop_39422.0
N20.HOG0064075	TRINITY_DN72587_c1_g2_i1	N1.HOG0072565	N0.HOG0077662	Prop_18526.1
N20.HOG0064076	TRINITY_DN72604_c2_g2_i3	N1.HOG0072566	N0.HOG0077663	Prop_48779.2
N20.HOG0064077	TRINITY_DN72701_c0_g1_i4	N1.HOG0072567	N0.HOG0077664	Prop_17282.27543
N20.HOG0064078	TRINITY_DN72704_c1_g1_i1	N1.HOG0072568	N0.HOG0077665	Prop_17282.42441
N20.HOG0064079	TRINITY_DN72800_c1_g1_i5	N1.HOG0072569	N0.HOG0077666	Prop_43552.2
N20.HOG0064080	TRINITY_DN72808_c0_g1_i1	N1.HOG0072570	N0.HOG0077667	Prop_17282.3876
N20.HOG0064081	TRINITY_DN72981_c1_g2_i1	N1.HOG0072571	N0.HOG0077668	Prop_25354.1
N20.HOG0064082	TRINITY_DN72992_c0_g2_i3	N1.HOG0072572	N0.HOG0077669	Prop_17282.23835
N20.HOG0064083	TRINITY_DN73193_c0_g1_i10	N1.HOG0072573	N0.HOG0077670	Prop_21442.3
N20.HOG0064084	TRINITY_DN73393_c0_g2_i2	N1.HOG0072574	N0.HOG0077671	Prop_17282.35083
N20.HOG0064085	TRINITY_DN73508_c2_g1_i1	N1.HOG0072575	N0.HOG0077672	Prop_23801.6
N20.HOG0064086	TRINITY_DN73508_c2_g3_i1	N1.HOG0072576	N0.HOG0077673	Prop_23801.5
N20.HOG0064087	TRINITY_DN73525_c0_g2_i1	N1.HOG0072577	N0.HOG0077674	Prop_34584.2
N20.HOG0064088	TRINITY_DN73566_c2_g1_i9	N1.HOG0072578	N0.HOG0077675	Prop_17282.11505
N20.HOG0064089	TRINITY_DN73587_c0_g1_i4	N1.HOG0072579	N0.HOG0077676	Prop_6899.3
N20.HOG0064090	TRINITY_DN73696_c3_g2_i3	N1.HOG0072580	N0.HOG0077677	Prop_15923.5
N20.HOG0064091	TRINITY_DN73705_c1_g1_i9	N1.HOG0072581	N0.HOG0077678	Prop_8880.1
N20.HOG0064092	TRINITY_DN73940_c1_g1_i3	N1.HOG0072582	N0.HOG0077679	Prop_15764.10
N20.HOG0064093	TRINITY_DN73955_c4_g2_i3	N1.HOG0072583	N0.HOG0077680	Prop_43503.4
N20.HOG0064094	TRINITY_DN74069_c1_g1_i6	N1.HOG0072584	N0.HOG0077681	Prop_24360.5
N20.HOG0064095	TRINITY_DN74073_c0_g1_i2	N1.HOG0072585	N0.HOG0077682	Prop_17282.29245
N20.HOG0064096	TRINITY_DN74358_c0_g1_i1	N1.HOG0072587	N0.HOG0077684	Prop_25501.2
N20.HOG0064097	TRINITY_DN74391_c0_g3_i1	N1.HOG0072588	N0.HOG0077685	Prop_17282.34247
N20.HOG0064098	TRINITY_DN74436_c3_g2_i4	N1.HOG0072589	N0.HOG0077686	Prop_26419.7
N20.HOG0064099	TRINITY_DN74587_c3_g2_i3	N1.HOG0072590	N0.HOG0077687	Prop_17282.27751
N20.HOG0064100	TRINITY_DN75026_c1_g1_i13	N1.HOG0072592	N0.HOG0077689	Prop_29237.6
N20.HOG0064101	TRINITY_DN75293_c0_g2_i2	N1.HOG0072595	N0.HOG0077692	Prop_17282.44162
N20.HOG0064102	TRINITY_DN75509_c6_g1_i1	N1.HOG0072598	N0.HOG0077695	Prop_36765.2
N20.HOG0064103	TRINITY_DN75576_c0_g1_i5	N1.HOG0072599	N0.HOG0077696	Prop_45604.6
N20.HOG0064104	TRINITY_DN75711_c0_g1_i5	N1.HOG0072600	N0.HOG0077697	Prop_17282.33867
N20.HOG0064105	TRINITY_DN76234_c0_g1_i1	N1.HOG0072602	N0.HOG0077699	Prop_5736.0
N20.HOG0064106	TRINITY_DN77161_c0_g1_i1	N1.HOG0072603	N0.HOG0077700	Prop_33336.0
N20.HOG0064753	TRINITY_DN58530_c2_g1_i8	N1.HOG0078121	N0.HOG0087730	Prop_24352.1
N20.HOG0064763	TRINITY_DN55532_c0_g1_i2	N1.HOG0078131	N0.HOG0087740	Prop_41658.0
N20.HOG0064764	TRINITY_DN48118_c0_g1_i3	N1.HOG0078132	N0.HOG0087741	Prop_24000.0
N20.HOG0064773	TRINITY_DN71410_c1_g1_i11	N1.HOG0078142	N0.HOG0087751	Prop_48342.10
N20.HOG0064774	TRINITY_DN57739_c0_g1_i3	N1.HOG0078143	N0.HOG0087752	Prop_20255.2
N20.HOG0064787	TRINITY_DN50111_c0_g1_i2	N1.HOG0078156	N0.HOG0087765	Prop_1334.6
N20.HOG0064788	TRINITY_DN52524_c0_g1_i5	N1.HOG0078157	N0.HOG0087766	Prop_9851.2
N20.HOG0064793	TRINITY_DN61857_c0_g1_i4	N1.HOG0078162	N0.HOG0087771	Prop_22290.0
N20.HOG0064795	TRINITY_DN52807_c2_g1_i3	N1.HOG0078164	N0.HOG0087773	Prop_43419.0
N20.HOG0064811	TRINITY_DN70016_c0_g1_i2	N1.HOG0078181	N0.HOG0087790	Prop_43504.3
N20.HOG0064820	TRINITY_DN63388_c0_g1_i3	N1.HOG0078190	N0.HOG0087799	Prop_19301.1
N20.HOG0064822	TRINITY_DN30740_c0_g1_i1	N1.HOG0078192	N0.HOG0087801	Prop_14940.0
N20.HOG0064826	TRINITY_DN72918_c5_g1_i4	N1.HOG0078196	N0.HOG0087805	Prop_41615.1
N20.HOG0064828	TRINITY_DN51296_c1_g1_i1	N1.HOG0078199	N0.HOG0087808	Prop_21742.0
N20.HOG0064834	TRINITY_DN19500_c0_g1_i1	N1.HOG0078205	N0.HOG0087814	Prop_10488.0
N20.HOG0064841	TRINITY_DN59399_c1_g3_i3	N1.HOG0078214	N0.HOG0087823	Prop_12523.0
N20.HOG0064844	TRINITY_DN58816_c0_g1_i6	N1.HOG0078217	N0.HOG0087826	Prop_21554.2
N20.HOG0064847	TRINITY_DN60374_c1_g2_i1	N1.HOG0078220	N0.HOG0087829	Prop_15148.0
N20.HOG0064849	TRINITY_DN66637_c0_g1_i8	N1.HOG0078222	N0.HOG0087831	Prop_46570.2
N20.HOG0064852	TRINITY_DN68721_c0_g3_i1	N1.HOG0078225	N0.HOG0087834	Prop_39661.0
N20.HOG0064866	TRINITY_DN62078_c0_g1_i5	N1.HOG0078239	N0.HOG0087848	Prop_2966.0
N20.HOG0064870	TRINITY_DN52488_c0_g2_i4	N1.HOG0078243	N0.HOG0087852	Prop_50976.2
N20.HOG0064883	TRINITY_DN31390_c0_g1_i1	N1.HOG0078257	N0.HOG0087866	Prop_18308.0
N20.HOG0064886	TRINITY_DN22825_c0_g1_i1	N1.HOG0078260	N0.HOG0087869	Prop_9056.0
N20.HOG0064888	TRINITY_DN70570_c1_g1_i2	N1.HOG0078264	N0.HOG0087873	Prop_17282.37985
N20.HOG0064902	TRINITY_DN48935_c0_g1_i1	N1.HOG0078279	N0.HOG0087888	Prop_31206.0
N20.HOG0064905	TRINITY_DN60985_c2_g2_i1	N1.HOG0078282	N0.HOG0087891	Prop_14514.0
N20.HOG0064916	TRINITY_DN42101_c0_g1_i2	N1.HOG0078294	N0.HOG0087903	Prop_1281.0
N20.HOG0064920	TRINITY_DN52605_c0_g1_i1	N1.HOG0078298	N0.HOG0087907	Prop_27604.0
N20.HOG0064924	TRINITY_DN31923_c0_g1_i1	N1.HOG0078302	N0.HOG0087911	Prop_5175.0
N20.HOG0064936	TRINITY_DN34017_c0_g1_i1	N1.HOG0078316	N0.HOG0087925	Prop_1393.0
N20.HOG0064937	TRINITY_DN67947_c0_g1_i6	N1.HOG0078317	N0.HOG0087926	Prop_29551.0
N20.HOG0064947	TRINITY_DN62088_c0_g2_i1	N1.HOG0078327	N0.HOG0087936	Prop_14776.0
N20.HOG0064969	TRINITY_DN62474_c0_g2_i1	N1.HOG0078351	N0.HOG0087961	Prop_32053.2
N20.HOG0064982	TRINITY_DN41333_c0_g1_i2	N1.HOG0078366	N0.HOG0087976	Prop_15231.0
N20.HOG0064990	TRINITY_DN42604_c0_g1_i1	N1.HOG0078375	N0.HOG0087985	Prop_49722.0
N20.HOG0064992	TRINITY_DN24466_c0_g1_i2	N1.HOG0078377	N0.HOG0087987	Prop_29707.0
N20.HOG0064998	TRINITY_DN68721_c0_g2_i1	N1.HOG0078384	N0.HOG0087994	Prop_19421.0
N20.HOG0065017	TRINITY_DN48236_c0_g1_i2	N1.HOG0078405	N0.HOG0088015	Prop_30607.0
N20.HOG0065019	TRINITY_DN32357_c0_g1_i2	N1.HOG0078407	N0.HOG0088017	Prop_22644.0
N20.HOG0065021	TRINITY_DN73991_c1_g2_i1	N1.HOG0078409	N0.HOG0088019	Prop_34267.0
N20.HOG0065023	TRINITY_DN75284_c0_g3_i4	N1.HOG0078413	N0.HOG0088023	Prop_17282.3842
N20.HOG0065030	TRINITY_DN11640_c0_g1_i1	N1.HOG0078420	N0.HOG0088030	Prop_32745.0
N20.HOG0065033	TRINITY_DN23879_c0_g1_i1	N1.HOG0078423	N0.HOG0088033	Prop_48024.0
N20.HOG0065039	TRINITY_DN42780_c0_g1_i2	N1.HOG0078429	N0.HOG0088039	Prop_9948.1
N20.HOG0065051	TRINITY_DN66500_c2_g1_i2	N1.HOG0078441	N0.HOG0088051	Prop_42680.1
N20.HOG0065063	TRINITY_DN66012_c0_g3_i5	N1.HOG0078453	N0.HOG0088063	Prop_30852.0
N20.HOG0065073	TRINITY_DN63985_c1_g1_i2	N1.HOG0078465	N0.HOG0088075	Prop_16737.1
N20.HOG0065075	TRINITY_DN49071_c0_g4_i1	N1.HOG0078468	N0.HOG0088078	Prop_4772.0
N20.HOG0065089	TRINITY_DN44177_c0_g1_i6	N1.HOG0078482	N0.HOG0088093	Prop_17282.8022
N20.HOG0065090	TRINITY_DN39193_c0_g1_i1	N1.HOG0078483	N0.HOG0088094	Prop_48462.0
N20.HOG0065103	TRINITY_DN57957_c3_g5_i1	N1.HOG0078497	N0.HOG0088108	Prop_17282.21490
N20.HOG0065112	TRINITY_DN71328_c1_g2_i5	N1.HOG0078507	N0.HOG0088118	Prop_17282.15020
N20.HOG0065117	TRINITY_DN63759_c1_g4_i1	N1.HOG0078512	N0.HOG0088123	Prop_17533.0
N20.HOG0065118	TRINITY_DN23873_c0_g1_i1	N1.HOG0078513	N0.HOG0088124	Prop_42678.0
N20.HOG0065120	TRINITY_DN70891_c0_g1_i1	N1.HOG0078515	N0.HOG0088126	Prop_48728.5
N20.HOG0065135	TRINITY_DN58599_c1_g1_i2	N1.HOG0078532	N0.HOG0088143	Prop_25584.0
N20.HOG0065136	TRINITY_DN78427_c0_g1_i1	N1.HOG0078533	N0.HOG0088144	Prop_37762.0
N20.HOG0065138	TRINITY_DN58389_c0_g3_i1	N1.HOG0078535	N0.HOG0088146	Prop_5648.0
N20.HOG0065170	TRINITY_DN19203_c0_g1_i1	N1.HOG0078569	N0.HOG0088180	Prop_9401.0
N20.HOG0065200	TRINITY_DN73379_c0_g1_i1	N1.HOG0078602	N0.HOG0088213	Prop_49816.0
N20.HOG0065204	TRINITY_DN60970_c2_g1_i4	N1.HOG0078607	N0.HOG0088218	Prop_47618.0
N20.HOG0065205	TRINITY_DN49213_c0_g1_i1	N1.HOG0078608	N0.HOG0088219	Prop_21031.1
N20.HOG0065210	TRINITY_DN35081_c0_g1_i1	N1.HOG0078613	N0.HOG0088224	Prop_9563.0
N20.HOG0065216	TRINITY_DN53212_c0_g3_i1	N1.HOG0078619	N0.HOG0088230	Prop_19388.0
N20.HOG0065219	TRINITY_DN27518_c0_g1_i1	N1.HOG0078622	N0.HOG0088233	Prop_14382.0
N20.HOG0065220	TRINITY_DN65195_c4_g3_i3	N1.HOG0078623	N0.HOG0088234	Prop_17282.7401
N20.HOG0065223	TRINITY_DN57465_c0_g1_i4	N1.HOG0078626	N0.HOG0088237	Prop_17282.5071
N20.HOG0065230	TRINITY_DN53911_c0_g2_i8	N1.HOG0078633	N0.HOG0088244	Prop_47875.3
N20.HOG0065233	TRINITY_DN39033_c0_g1_i1	N1.HOG0078636	N0.HOG0088247	Prop_3934.0
N20.HOG0065243	TRINITY_DN50955_c0_g3_i3	N1.HOG0078647	N0.HOG0088258	Prop_21049.0
N20.HOG0065250	TRINITY_DN46083_c2_g2_i1	N1.HOG0078655	N0.HOG0088266	Prop_30745.1
N20.HOG0065252	TRINITY_DN47978_c0_g1_i1	N1.HOG0078657	N0.HOG0088268	Prop_32747.0
N20.HOG0065255	TRINITY_DN49709_c0_g1_i1	N1.HOG0078660	N0.HOG0088271	Prop_21245.0
N20.HOG0065257	TRINITY_DN41328_c0_g1_i4	N1.HOG0078663	N0.HOG0088274	Prop_15447.0
N20.HOG0065260	TRINITY_DN65595_c0_g1_i1	N1.HOG0078666	N0.HOG0088277	Prop_17282.15875
N20.HOG0065262	TRINITY_DN14586_c0_g1_i1	N1.HOG0078668	N0.HOG0088279	Prop_34930.0
N20.HOG0065280	TRINITY_DN16529_c0_g1_i1	N1.HOG0078688	N0.HOG0088299	Prop_7963.0
N20.HOG0065286	TRINITY_DN34166_c0_g1_i1	N1.HOG0078694	N0.HOG0088305	Prop_26685.0
N20.HOG0065293	TRINITY_DN43220_c0_g1_i1	N1.HOG0078702	N0.HOG0088313	Prop_31504.0
N20.HOG0065295	TRINITY_DN53376_c0_g1_i4	N1.HOG0078705	N0.HOG0088316	Prop_38976.0
N20.HOG0065299	TRINITY_DN52826_c0_g1_i1	N1.HOG0078709	N0.HOG0088320	Prop_27677.0
N20.HOG0065312	TRINITY_DN34214_c0_g1_i1	N1.HOG0078723	N0.HOG0088334	Prop_26398.0
N20.HOG0065317	TRINITY_DN57439_c1_g4_i1	N1.HOG0078728	N0.HOG0088339	Prop_31589.0
N20.HOG0065318	TRINITY_DN29558_c0_g1_i1	N1.HOG0078729	N0.HOG0088340	Prop_9133.0
N20.HOG0065322	TRINITY_DN46106_c0_g1_i1	N1.HOG0078734	N0.HOG0088345	Prop_38222.0
N20.HOG0065323	TRINITY_DN28840_c0_g1_i1	N1.HOG0078735	N0.HOG0088346	Prop_27160.0
N20.HOG0065325	TRINITY_DN46992_c0_g1_i1	N1.HOG0078737	N0.HOG0088348	Prop_16271.0
N20.HOG0065326	TRINITY_DN15013_c0_g1_i1	N1.HOG0078739	N0.HOG0088350	Prop_17975.0
N20.HOG0065327	TRINITY_DN58475_c0_g1_i1	N1.HOG0078740	N0.HOG0088351	Prop_12896.0
N20.HOG0065346	TRINITY_DN39139_c0_g1_i1	N1.HOG0078761	N0.HOG0088372	Prop_40646.0
N20.HOG0065352	TRINITY_DN27269_c0_g1_i1	N1.HOG0078767	N0.HOG0088378	Prop_14208.1
N20.HOG0065365	TRINITY_DN74876_c0_g1_i1	N1.HOG0078780	N0.HOG0088391	Prop_36548.0
N20.HOG0065368	TRINITY_DN46639_c0_g1_i3	N1.HOG0078783	N0.HOG0088394	Prop_18232.0
N20.HOG0065370	TRINITY_DN52385_c1_g1_i2	N1.HOG0078785	N0.HOG0088396	Prop_39449.0
N20.HOG0065373	TRINITY_DN31615_c0_g1_i1	N1.HOG0078789	N0.HOG0088400	Prop_35975.0
N20.HOG0065376	TRINITY_DN43781_c0_g1_i2	N1.HOG0078792	N0.HOG0088403	Prop_13731.0
N20.HOG0065386	TRINITY_DN29443_c0_g2_i1	N1.HOG0078803	N0.HOG0088414	Prop_38080.0
N20.HOG0065387	TRINITY_DN38206_c0_g2_i1	N1.HOG0078804	N0.HOG0088415	Prop_5579.0
N20.HOG0065388	TRINITY_DN73405_c2_g1_i3	N1.HOG0078805	N0.HOG0088416	Prop_17282.36890
N20.HOG0065397	TRINITY_DN65260_c0_g1_i1	N1.HOG0078815	N0.HOG0088426	Prop_41724.1
N20.HOG0065400	TRINITY_DN27898_c0_g1_i1	N1.HOG0078818	N0.HOG0088429	Prop_4677.0
N20.HOG0065402	TRINITY_DN64525_c0_g1_i2	N1.HOG0078820	N0.HOG0088431	Prop_17282.3712
N20.HOG0065408	TRINITY_DN58389_c0_g1_i8	N1.HOG0078828	N0.HOG0088440	Prop_32790.0
N20.HOG0065409	TRINITY_DN49292_c0_g1_i2	N1.HOG0078829	N0.HOG0088441	Prop_37102.0
N20.HOG0065410	TRINITY_DN28326_c0_g1_i1	N1.HOG0078830	N0.HOG0088442	Prop_31396.0
N20.HOG0065415	TRINITY_DN49200_c0_g1_i2	N1.HOG0078835	N0.HOG0088447	Prop_50780.1
N20.HOG0065425	TRINITY_DN21124_c0_g1_i1	N1.HOG0078845	N0.HOG0088457	Prop_6957.0
N20.HOG0065427	TRINITY_DN71166_c0_g2_i2	N1.HOG0078847	N0.HOG0088459	Prop_5673.0
N20.HOG0065437	TRINITY_DN75153_c0_g1_i1	N1.HOG0078857	N0.HOG0088469	Prop_11285.0
N20.HOG0065447	TRINITY_DN26115_c0_g1_i1	N1.HOG0078869	N0.HOG0088481	Prop_2319.0
N20.HOG0065448	TRINITY_DN34909_c0_g1_i1	N1.HOG0078870	N0.HOG0088482	Prop_7830.0
N20.HOG0065466	TRINITY_DN75769_c1_g1_i3	N1.HOG0078891	N0.HOG0088503	Prop_35597.0
N20.HOG0065469	TRINITY_DN46277_c0_g1_i1	N1.HOG0078894	N0.HOG0088506	Prop_17282.28109
N20.HOG0065472	TRINITY_DN70399_c0_g2_i1	N1.HOG0078897	N0.HOG0088509	Prop_14177.1
N20.HOG0065478	TRINITY_DN57998_c1_g1_i4	N1.HOG0078903	N0.HOG0088515	Prop_35184.0
N20.HOG0065479	TRINITY_DN56115_c2_g3_i3	N1.HOG0078904	N0.HOG0088516	Prop_17282.5925
N20.HOG0065483	TRINITY_DN26868_c0_g1_i1	N1.HOG0078908	N0.HOG0088520	Prop_16009.0
N20.HOG0065486	TRINITY_DN51461_c0_g2_i1	N1.HOG0078911	N0.HOG0088523	Prop_27010.6
N20.HOG0065487	TRINITY_DN7646_c0_g2_i1	N1.HOG0078912	N0.HOG0088524	Prop_25680.1
N20.HOG0065489	TRINITY_DN36799_c0_g1_i1	N1.HOG0078914	N0.HOG0088526	Prop_1002.0
N20.HOG0065500	TRINITY_DN58008_c0_g3_i3	N1.HOG0078925	N0.HOG0088537	Prop_17282.1188
N20.HOG0065503	TRINITY_DN62262_c1_g2_i1	N1.HOG0078928	N0.HOG0088540	Prop_29737.0
N20.HOG0065514	TRINITY_DN39863_c0_g3_i1	N1.HOG0078939	N0.HOG0088551	Prop_2948.1
N20.HOG0065523	TRINITY_DN76754_c0_g1_i1	N1.HOG0078948	N0.HOG0088560	Prop_564.0
N20.HOG0065525	TRINITY_DN54220_c0_g1_i1	N1.HOG0078950	N0.HOG0088562	Prop_32961.1
N20.HOG0065530	TRINITY_DN45100_c0_g1_i1	N1.HOG0078955	N0.HOG0088567	Prop_41574.0
N20.HOG0065533	TRINITY_DN44179_c0_g1_i3	N1.HOG0078958	N0.HOG0088570	Prop_30440.0
N20.HOG0065536	TRINITY_DN67775_c0_g1_i3	N1.HOG0078961	N0.HOG0088573	Prop_42520.3
N20.HOG0065538	TRINITY_DN37452_c0_g1_i1	N1.HOG0078963	N0.HOG0088575	Prop_41030.0
N20.HOG0065541	TRINITY_DN283_c0_g1_i1	N1.HOG0078967	N0.HOG0088579	Prop_3974.0
N20.HOG0065546	TRINITY_DN70876_c2_g1_i8	N1.HOG0078972	N0.HOG0088584	Prop_17282.44266
N20.HOG0065553	TRINITY_DN52579_c0_g1_i1	N1.HOG0078979	N0.HOG0088591	Prop_45022.4
N20.HOG0065555	TRINITY_DN67033_c0_g1_i2	N1.HOG0078981	N0.HOG0088593	Prop_7066.0
N20.HOG0065558	TRINITY_DN28069_c0_g1_i1	N1.HOG0078984	N0.HOG0088596	Prop_50791.0
N20.HOG0065563	TRINITY_DN72115_c0_g2_i4	N1.HOG0078990	N0.HOG0088602	Prop_24800.2
N20.HOG0065570	TRINITY_DN69295_c0_g1_i1	N1.HOG0078998	N0.HOG0088610	Prop_17282.41203
N20.HOG0065587	TRINITY_DN22707_c0_g1_i1	N1.HOG0079018	N0.HOG0088630	Prop_47679.0
N20.HOG0065591	TRINITY_DN69232_c1_g2_i4	N1.HOG0079022	N0.HOG0088634	Prop_6832.15
N20.HOG0065592	TRINITY_DN75155_c0_g2_i1	N1.HOG0079023	N0.HOG0088635	Prop_5861.0
N20.HOG0065598	TRINITY_DN57816_c0_g2_i2	N1.HOG0079029	N0.HOG0088641	Prop_35655.0
N20.HOG0065599	TRINITY_DN61914_c0_g1_i1	N1.HOG0079030	N0.HOG0088642	Prop_49827.0
N20.HOG0065604	TRINITY_DN37345_c0_g1_i1	N1.HOG0079035	N0.HOG0088647	Prop_37882.0
N20.HOG0065609	TRINITY_DN22428_c0_g1_i1	N1.HOG0079041	N0.HOG0088653	Prop_17427.0
N20.HOG0065613	TRINITY_DN65012_c1_g2_i1	N1.HOG0079045	N0.HOG0088657	Prop_44356.8
N20.HOG0065616	TRINITY_DN54628_c0_g1_i1	N1.HOG0079048	N0.HOG0088660	Prop_39026.0
N20.HOG0065618	TRINITY_DN43176_c0_g2_i1	N1.HOG0079050	N0.HOG0088662	Prop_5631.0
N20.HOG0065619	TRINITY_DN72602_c2_g1_i1	N1.HOG0079051	N0.HOG0088663	Prop_27188.0
N20.HOG0065620	TRINITY_DN19615_c0_g1_i1	N1.HOG0079052	N0.HOG0088664	Prop_17282.45695
N20.HOG0065621	TRINITY_DN33762_c0_g1_i1	N1.HOG0079053	N0.HOG0088665	Prop_1412.0
N20.HOG0065630	TRINITY_DN61940_c0_g1_i2	N1.HOG0079064	N0.HOG0088676	Prop_15230.1
N20.HOG0065632	TRINITY_DN68242_c4_g1_i4	N1.HOG0079068	N0.HOG0088680	Prop_33114.0
N20.HOG0065642	TRINITY_DN28134_c0_g1_i2	N1.HOG0079078	N0.HOG0088690	Prop_39210.0
N20.HOG0065644	TRINITY_DN55975_c0_g1_i3	N1.HOG0079080	N0.HOG0088692	Prop_33572.1
N20.HOG0065656	TRINITY_DN75155_c0_g1_i7	N1.HOG0079092	N0.HOG0088704	Prop_17282.44206
N20.HOG0065659	TRINITY_DN58051_c0_g1_i1	N1.HOG0079095	N0.HOG0088707	Prop_15792.3
N20.HOG0065663	TRINITY_DN67544_c0_g1_i1	N1.HOG0079100	N0.HOG0088712	Prop_3867.0
N20.HOG0065670	TRINITY_DN62474_c0_g2_i5	N1.HOG0079107	N0.HOG0088719	Prop_32053.3
N20.HOG0065674	TRINITY_DN80352_c0_g1_i1	N1.HOG0079111	N0.HOG0088723	Prop_31227.0
N20.HOG0065675	TRINITY_DN48256_c0_g2_i3	N1.HOG0079112	N0.HOG0088724	Prop_26151.2
N20.HOG0065676	TRINITY_DN41328_c0_g1_i5	N1.HOG0079113	N0.HOG0088725	Prop_1032.0
N20.HOG0065679	TRINITY_DN61751_c0_g3_i1	N1.HOG0079116	N0.HOG0088728	Prop_28926.0
N20.HOG0065681	TRINITY_DN51386_c1_g1_i1	N1.HOG0079118	N0.HOG0088730	Prop_9607.29
N20.HOG0065686	TRINITY_DN31318_c0_g1_i1	N1.HOG0079123	N0.HOG0088735	Prop_43749.0
N20.HOG0065699	TRINITY_DN39858_c0_g1_i1	N1.HOG0079136	N0.HOG0088749	Prop_8933.0
N20.HOG0065710	TRINITY_DN48789_c0_g3_i2	N1.HOG0079148	N0.HOG0088761	Prop_3220.1
N20.HOG0065717	TRINITY_DN54751_c0_g1_i1	N1.HOG0079155	N0.HOG0088768	Prop_3070.1
N20.HOG0065718	TRINITY_DN64491_c0_g5_i1	N1.HOG0079156	N0.HOG0088769	Prop_17282.26
N20.HOG0065719	TRINITY_DN65782_c0_g1_i5	N1.HOG0079157	N0.HOG0088770	Prop_48286.4
N20.HOG0065723	TRINITY_DN42716_c0_g1_i2	N1.HOG0079161	N0.HOG0088774	Prop_49166.1
N20.HOG0065735	TRINITY_DN41449_c0_g1_i1	N1.HOG0079173	N0.HOG0088786	Prop_33979.0
N20.HOG0065736	TRINITY_DN37314_c0_g1_i1	N1.HOG0079174	N0.HOG0088787	Prop_9199.0
N20.HOG0065743	TRINITY_DN24280_c0_g1_i1	N1.HOG0079181	N0.HOG0088794	Prop_9595.0
N20.HOG0065745	TRINITY_DN67313_c1_g1_i3	N1.HOG0079183	N0.HOG0088796	Prop_35161.0
N20.HOG0065749	TRINITY_DN45954_c0_g1_i1	N1.HOG0079189	N0.HOG0088802	Prop_24392.2
N20.HOG0065754	TRINITY_DN25934_c0_g1_i1	N1.HOG0079194	N0.HOG0088807	Prop_27406.0
N20.HOG0065758	TRINITY_DN45350_c3_g2_i1	N1.HOG0079198	N0.HOG0088811	Prop_27286.0
N20.HOG0065763	TRINITY_DN67210_c0_g1_i5	N1.HOG0079205	N0.HOG0088818	Prop_30989.0
N20.HOG0065769	TRINITY_DN52661_c1_g1_i1	N1.HOG0079211	N0.HOG0088824	Prop_30391.0
N20.HOG0065773	TRINITY_DN21120_c0_g1_i1	N1.HOG0079217	N0.HOG0088830	Prop_27223.0
N20.HOG0065774	TRINITY_DN34935_c0_g1_i1	N1.HOG0079218	N0.HOG0088831	Prop_35489.0
N20.HOG0065788	TRINITY_DN50383_c0_g3_i4	N1.HOG0079235	N0.HOG0088848	Prop_32336.0
N20.HOG0065801	TRINITY_DN53660_c1_g1_i2	N1.HOG0079248	N0.HOG0088861	Prop_17282.9931
N20.HOG0065814	TRINITY_DN67261_c1_g4_i1	N1.HOG0079264	N0.HOG0088877	Prop_46487.0
N20.HOG0065821	TRINITY_DN40363_c0_g3_i1	N1.HOG0079271	N0.HOG0088884	Prop_31130.0
N20.HOG0065828	TRINITY_DN48520_c1_g1_i1	N1.HOG0079279	N0.HOG0088892	Prop_10424.0
N20.HOG0065838	TRINITY_DN1949_c0_g1_i1	N1.HOG0079292	N0.HOG0088905	Prop_1927.0
N20.HOG0065841	TRINITY_DN3557_c0_g1_i1	N1.HOG0079295	N0.HOG0088909	Prop_4098.0
N20.HOG0065842	TRINITY_DN36780_c1_g1_i1	N1.HOG0079296	N0.HOG0088910	Prop_7341.0
N20.HOG0065851	TRINITY_DN33073_c0_g1_i2	N1.HOG0079306	N0.HOG0088920	Prop_1733.0
N20.HOG0065854	TRINITY_DN54966_c1_g1_i5	N1.HOG0079310	N0.HOG0088924	Prop_9607.32
N20.HOG0065856	TRINITY_DN45350_c3_g1_i3	N1.HOG0079312	N0.HOG0088926	Prop_3523.1
N20.HOG0065860	TRINITY_DN30349_c0_g1_i2	N1.HOG0079316	N0.HOG0088930	Prop_46102.0
N20.HOG0065867	TRINITY_DN22422_c0_g1_i1	N1.HOG0079324	N0.HOG0088938	Prop_37124.0
N20.HOG0065878	TRINITY_DN46629_c0_g1_i1	N1.HOG0079337	N0.HOG0088951	Prop_8778.0
N20.HOG0065885	TRINITY_DN68937_c0_g4_i1	N1.HOG0079345	N0.HOG0088959	Prop_17282.4320
N20.HOG0065887	TRINITY_DN675_c0_g1_i1	N1.HOG0079348	N0.HOG0088962	Prop_23375.0
N20.HOG0065889	TRINITY_DN34149_c0_g1_i1	N1.HOG0079351	N0.HOG0088965	Prop_8422.0
N20.HOG0065890	TRINITY_DN67283_c3_g2_i1	N1.HOG0079353	N0.HOG0088967	Prop_18642.0
N20.HOG0065891	TRINITY_DN20364_c0_g1_i1	N1.HOG0079354	N0.HOG0088968	Prop_28563.0
N20.HOG0065896	TRINITY_DN59212_c1_g1_i1	N1.HOG0079360	N0.HOG0088974	Prop_7471.0
N20.HOG0065906	TRINITY_DN56036_c1_g1_i2	N1.HOG0079371	N0.HOG0088985	Prop_42856.1
N20.HOG0065910	TRINITY_DN34771_c0_g1_i1	N1.HOG0079375	N0.HOG0088989	Prop_21318.0
N20.HOG0065911	TRINITY_DN52040_c0_g1_i4	N1.HOG0079376	N0.HOG0088990	Prop_38621.0
N20.HOG0065914	TRINITY_DN51915_c0_g1_i2	N1.HOG0079380	N0.HOG0088994	Prop_1744.0
N20.HOG0065917	TRINITY_DN81794_c0_g1_i1	N1.HOG0079383	N0.HOG0088997	Prop_37933.0
N20.HOG0065920	TRINITY_DN34358_c1_g2_i1	N1.HOG0079386	N0.HOG0089000	Prop_20949.0
N20.HOG0065921	TRINITY_DN72211_c1_g1_i4	N1.HOG0079387	N0.HOG0089001	Prop_23743.2
N20.HOG0065923	TRINITY_DN38473_c0_g1_i1	N1.HOG0079389	N0.HOG0089003	Prop_17987.8
N20.HOG0065926	TRINITY_DN56253_c0_g1_i1	N1.HOG0079393	N0.HOG0089007	Prop_14294.0
N20.HOG0065932	TRINITY_DN67213_c2_g1_i5	N1.HOG0079400	N0.HOG0089014	Prop_42120.2
N20.HOG0065933	TRINITY_DN58666_c3_g2_i1	N1.HOG0079401	N0.HOG0089015	Prop_27397.0
N20.HOG0065934	TRINITY_DN40642_c0_g1_i1	N1.HOG0079402	N0.HOG0089016	Prop_48896.0
N20.HOG0065937	TRINITY_DN64808_c0_g3_i1	N1.HOG0079407	N0.HOG0089021	Prop_39930.0
N20.HOG0065941	TRINITY_DN59218_c0_g1_i1	N1.HOG0079412	N0.HOG0089026	Prop_49335.0
N20.HOG0065942	TRINITY_DN56695_c0_g2_i3	N1.HOG0079413	N0.HOG0089027	Prop_4463.0
N20.HOG0065944	TRINITY_DN56805_c0_g2_i3	N1.HOG0079415	N0.HOG0089029	Prop_6480.0
N20.HOG0065948	TRINITY_DN71424_c0_g2_i2	N1.HOG0079420	N0.HOG0089034	Prop_31988.0
N20.HOG0065952	TRINITY_DN73071_c3_g2_i2	N1.HOG0079426	N0.HOG0089040	Prop_18752.0
N20.HOG0065953	TRINITY_DN71863_c0_g1_i1	N1.HOG0079427	N0.HOG0089041	Prop_28211.2
N20.HOG0065954	TRINITY_DN60359_c1_g1_i4	N1.HOG0079428	N0.HOG0089042	Prop_35951.0
N20.HOG0065956	TRINITY_DN72839_c1_g2_i2	N1.HOG0079430	N0.HOG0089044	Prop_51374.6
N20.HOG0065957	TRINITY_DN66156_c1_g1_i1	N1.HOG0079431	N0.HOG0089045	Prop_2549.0
N20.HOG0065960	TRINITY_DN69650_c0_g3_i1	N1.HOG0079435	N0.HOG0089049	Prop_33537.1
N20.HOG0065961	TRINITY_DN70016_c0_g2_i1	N1.HOG0079436	N0.HOG0089050	Prop_11815.0
N20.HOG0065962	TRINITY_DN54573_c3_g1_i1	N1.HOG0079437	N0.HOG0089051	Prop_17282.44452
N20.HOG0065964	TRINITY_DN68626_c0_g2_i9	N1.HOG0079439	N0.HOG0089053	Prop_30394.0
N20.HOG0065965	TRINITY_DN55426_c1_g1_i1	N1.HOG0079441	N0.HOG0089055	Prop_32235.0
N20.HOG0065967	TRINITY_DN55133_c0_g1_i2	N1.HOG0079443	N0.HOG0089057	Prop_42017.0
N20.HOG0065971	TRINITY_DN39863_c0_g1_i3	N1.HOG0079447	N0.HOG0089061	Prop_2948.3
N20.HOG0065972	TRINITY_DN44898_c0_g1_i1	N1.HOG0079448	N0.HOG0089062	Prop_49069.0
N20.HOG0065973	TRINITY_DN23229_c0_g1_i1	N1.HOG0079450	N0.HOG0089064	Prop_24711.0
N20.HOG0065974	TRINITY_DN56083_c0_g1_i3	N1.HOG0079452	N0.HOG0089066	Prop_17282.38717
N20.HOG0065979	TRINITY_DN67464_c1_g3_i2	N1.HOG0079461	N0.HOG0089075	Prop_11743.0
N20.HOG0065980	TRINITY_DN57415_c3_g1_i1	N1.HOG0079462	N0.HOG0089076	Prop_17219.3
N20.HOG0065981	TRINITY_DN66711_c2_g3_i2	N1.HOG0079463	N0.HOG0089077	Prop_39373.0
N20.HOG0065982	TRINITY_DN59166_c0_g2_i2	N1.HOG0079464	N0.HOG0089078	Prop_18211.0
N20.HOG0065989	TRINITY_DN33246_c0_g1_i1	N1.HOG0079472	N0.HOG0089087	Prop_46987.0
N20.HOG0066001	TRINITY_DN20469_c0_g1_i1	N1.HOG0079484	N0.HOG0089099	Prop_6470.0
N20.HOG0066002	TRINITY_DN52232_c0_g2_i1	N1.HOG0079485	N0.HOG0089100	Prop_20601.0
N20.HOG0066020	TRINITY_DN67912_c0_g1_i7	N1.HOG0079504	N0.HOG0089120	Prop_35119.2
N20.HOG0066024	TRINITY_DN5773_c0_g1_i1	N1.HOG0079508	N0.HOG0089124	Prop_7417.0
N20.HOG0066036	TRINITY_DN34178_c0_g1_i1	N1.HOG0079520	N0.HOG0089136	Prop_10208.0
N20.HOG0066044	TRINITY_DN33411_c0_g1_i1	N1.HOG0079529	N0.HOG0089145	Prop_47962.0
N20.HOG0066073	TRINITY_DN64798_c0_g1_i1	N1.HOG0079558	N0.HOG0089174	Prop_35864.0
N20.HOG0066075	TRINITY_DN74249_c0_g3_i1	N1.HOG0079560	N0.HOG0089176	Prop_34618.0
N20.HOG0066076	TRINITY_DN49496_c0_g2_i1	N1.HOG0079561	N0.HOG0089177	Prop_43830.2
N20.HOG0066095	TRINITY_DN46478_c0_g1_i1	N1.HOG0079580	N0.HOG0089196	Prop_12018.0
N20.HOG0066101	TRINITY_DN65795_c0_g2_i2	N1.HOG0079587	N0.HOG0089203	Prop_27382.1
N20.HOG0066106	TRINITY_DN45300_c0_g1_i3	N1.HOG0079593	N0.HOG0089209	Prop_8693.0
N20.HOG0066120	TRINITY_DN64810_c0_g1_i2	N1.HOG0079607	N0.HOG0089223	Prop_17197.0
N20.HOG0066153	TRINITY_DN64563_c0_g1_i3	N1.HOG0079641	N0.HOG0089259	Prop_15351.0
N20.HOG0066208	TRINITY_DN41879_c0_g1_i1	N1.HOG0079697	N0.HOG0089316	Prop_4122.0
N20.HOG0066216	TRINITY_DN55137_c0_g2_i3	N1.HOG0079706	N0.HOG0089325	Prop_6389.0
N20.HOG0066227	TRINITY_DN66927_c0_g3_i1	N1.HOG0079717	N0.HOG0089337	Prop_17282.25780
N20.HOG0066244	TRINITY_DN60359_c0_g1_i1	N1.HOG0079734	N0.HOG0089354	Prop_40227.0
N20.HOG0066251	TRINITY_DN82369_c0_g1_i1	N1.HOG0079741	N0.HOG0089361	Prop_16384.0
N20.HOG0066298	TRINITY_DN70558_c0_g2_i1	N1.HOG0079795	N0.HOG0089415	Prop_14166.0
N20.HOG0066358	TRINITY_DN56694_c1_g2_i1	N1.HOG0079858	N0.HOG0089478	Prop_17282.39130
N20.HOG0066369	TRINITY_DN60557_c1_g1_i1	N1.HOG0079869	N0.HOG0089489	Prop_38616.1
N20.HOG0066373	TRINITY_DN56259_c0_g1_i1	N1.HOG0079873	N0.HOG0089493	Prop_50152.0
N20.HOG0066405	TRINITY_DN34561_c0_g1_i1	N1.HOG0079907	N0.HOG0089528	Prop_39286.0
N20.HOG0066418	TRINITY_DN55755_c0_g2_i3	N1.HOG0079921	N0.HOG0089543	Prop_38217.0
N20.HOG0066441	TRINITY_DN69593_c1_g1_i2	N1.HOG0079944	N0.HOG0089567	Prop_24790.0
N20.HOG0066452	TRINITY_DN76579_c0_g1_i1	N1.HOG0079956	N0.HOG0089579	Prop_4649.0
N20.HOG0066492	TRINITY_DN23365_c0_g2_i1	N1.HOG0079996	N0.HOG0089620	Prop_2234.0
N20.HOG0066504	TRINITY_DN44439_c0_g1_i3	N1.HOG0080009	N0.HOG0089633	Prop_22036.1
N20.HOG0066513	TRINITY_DN37784_c0_g1_i1	N1.HOG0080019	N0.HOG0089643	Prop_8011.0
N20.HOG0066522	TRINITY_DN20176_c0_g1_i1	N1.HOG0080028	N0.HOG0089652	Prop_48071.0
N20.HOG0066534	TRINITY_DN50966_c0_g1_i6	N1.HOG0080040	N0.HOG0089664	Prop_12682.0
N20.HOG0066567	TRINITY_DN58920_c1_g1_i3	N1.HOG0080076	N0.HOG0089701	Prop_17282.2316
N20.HOG0066583	TRINITY_DN43447_c0_g1_i3	N1.HOG0080092	N0.HOG0089717	Prop_31751.1
N20.HOG0066605	TRINITY_DN53133_c2_g1_i2	N1.HOG0080114	N0.HOG0089741	Prop_20421.0
N20.HOG0066617	TRINITY_DN74735_c1_g2_i2	N1.HOG0080126	N0.HOG0089753	Prop_15556.1
N20.HOG0066637	TRINITY_DN69209_c0_g1_i6	N1.HOG0080147	N0.HOG0089774	Prop_40181.1
N20.HOG0066648	TRINITY_DN57974_c0_g2_i1	N1.HOG0080158	N0.HOG0089786	Prop_45017.0
N20.HOG0066661	TRINITY_DN56114_c0_g1_i6	N1.HOG0080171	N0.HOG0089799	Prop_44282.0
N20.HOG0066662	TRINITY_DN15892_c0_g1_i1	N1.HOG0080172	N0.HOG0089800	Prop_17088.0
N20.HOG0066669	TRINITY_DN26719_c0_g1_i1	N1.HOG0080179	N0.HOG0089807	Prop_19890.0
N20.HOG0066687	TRINITY_DN29205_c0_g1_i1	N1.HOG0080198	N0.HOG0089826	Prop_9045.0
N20.HOG0066694	TRINITY_DN29316_c0_g2_i1	N1.HOG0080205	N0.HOG0089833	Prop_780.0
N20.HOG0066708	TRINITY_DN22665_c0_g1_i1	N1.HOG0080220	N0.HOG0089848	Prop_1805.0
N20.HOG0066713	TRINITY_DN78630_c0_g1_i1	N1.HOG0080225	N0.HOG0089853	Prop_11692.0
N20.HOG0066717	TRINITY_DN37551_c0_g2_i1	N1.HOG0080229	N0.HOG0089857	Prop_17933.14
N20.HOG0066719	TRINITY_DN53118_c1_g2_i2	N1.HOG0080231	N0.HOG0089859	Prop_50097.0
N20.HOG0066727	TRINITY_DN65687_c0_g6_i1	N1.HOG0080239	N0.HOG0089867	Prop_49304.0
N20.HOG0066749	TRINITY_DN49876_c1_g2_i1	N1.HOG0080262	N0.HOG0089891	Prop_17282.30722
N20.HOG0066785	TRINITY_DN64565_c0_g1_i1	N1.HOG0080301	N0.HOG0089931	Prop_27053.2
N20.HOG0066841	TRINITY_DN3725_c0_g1_i1	N1.HOG0080360	N0.HOG0089991	Prop_50140.0
N20.HOG0066854	TRINITY_DN37755_c0_g1_i1	N1.HOG0080373	N0.HOG0090006	Prop_34818.0
N20.HOG0066879	TRINITY_DN58102_c0_g1_i5	N1.HOG0080399	N0.HOG0090032	Prop_29370.2
N20.HOG0066882	TRINITY_DN31410_c0_g1_i1	N1.HOG0080402	N0.HOG0090035	Prop_24475.0
N20.HOG0066905	TRINITY_DN39822_c0_g2_i1	N1.HOG0080427	N0.HOG0090061	Prop_10244.0
N20.HOG0066916	TRINITY_DN42262_c0_g1_i1	N1.HOG0080439	N0.HOG0090075	Prop_16908.0
N20.HOG0066930	TRINITY_DN44949_c0_g1_i1	N1.HOG0080454	N0.HOG0090090	Prop_18970.0
N20.HOG0066932	TRINITY_DN28822_c0_g1_i1	N1.HOG0080456	N0.HOG0090092	Prop_24843.0
N20.HOG0066959	TRINITY_DN5779_c0_g1_i1	N1.HOG0080484	N0.HOG0090120	Prop_27770.0
N20.HOG0066984	TRINITY_DN20140_c0_g1_i1	N1.HOG0080511	N0.HOG0090148	Prop_14896.0
N20.HOG0066985	TRINITY_DN48949_c0_g1_i2	N1.HOG0080512	N0.HOG0090149	Prop_17177.0
N20.HOG0066991	TRINITY_DN61216_c1_g2_i3	N1.HOG0080518	N0.HOG0090155	Prop_44301.1
N20.HOG0066992	TRINITY_DN34481_c0_g1_i1	N1.HOG0080519	N0.HOG0090156	Prop_24654.0
N20.HOG0066995	TRINITY_DN60557_c1_g1_i4	N1.HOG0080522	N0.HOG0090159	Prop_38616.0
N20.HOG0067003	TRINITY_DN57240_c2_g6_i1	N1.HOG0080530	N0.HOG0090167	Prop_6100.0
N20.HOG0067005	TRINITY_DN22361_c0_g1_i1	N1.HOG0080532	N0.HOG0090169	Prop_6987.0
N20.HOG0067020	TRINITY_DN64386_c1_g1_i10	N1.HOG0080549	N0.HOG0090186	Prop_37119.2
N20.HOG0067024	TRINITY_DN46752_c0_g2_i5	N1.HOG0080553	N0.HOG0090190	Prop_17282.6420
N20.HOG0067028	TRINITY_DN57110_c0_g1_i3	N1.HOG0080557	N0.HOG0090195	Prop_706.1
N20.HOG0067038	TRINITY_DN52956_c0_g4_i2	N1.HOG0080567	N0.HOG0090206	Prop_24257.0
N20.HOG0067041	TRINITY_DN28034_c0_g1_i1	N1.HOG0080570	N0.HOG0090209	Prop_23031.0
N20.HOG0067042	TRINITY_DN73888_c2_g1_i2	N1.HOG0080571	N0.HOG0090210	Prop_11948.10
N20.HOG0067047	TRINITY_DN27282_c0_g1_i1	N1.HOG0080576	N0.HOG0090215	Prop_6448.0
N20.HOG0067050	TRINITY_DN29619_c0_g1_i1	N1.HOG0080579	N0.HOG0090218	Prop_10467.0
N20.HOG0067069	TRINITY_DN40583_c0_g1_i1	N1.HOG0080598	N0.HOG0090237	Prop_4787.0
N20.HOG0067071	TRINITY_DN38305_c0_g1_i2	N1.HOG0080600	N0.HOG0090239	Prop_11853.0
N20.HOG0067078	TRINITY_DN58545_c2_g1_i3	N1.HOG0080608	N0.HOG0090247	Prop_15812.2
N20.HOG0067091	TRINITY_DN33924_c0_g1_i1	N1.HOG0080622	N0.HOG0090262	Prop_32564.0
N20.HOG0067156	TRINITY_DN6286_c0_g2_i1	N1.HOG0080687	N0.HOG0090330	Prop_16948.1
N20.HOG0067158	TRINITY_DN50800_c1_g2_i1	N1.HOG0080689	N0.HOG0090332	Prop_5999.0
N20.HOG0067184	TRINITY_DN23856_c0_g1_i1	N1.HOG0080717	N0.HOG0090361	Prop_35070.0
N20.HOG0067191	TRINITY_DN32086_c0_g1_i1	N1.HOG0080725	N0.HOG0090369	Prop_12844.0
N20.HOG0067192	TRINITY_DN53033_c0_g1_i2	N1.HOG0080726	N0.HOG0090370	Prop_3421.0
N20.HOG0067196	TRINITY_DN82486_c0_g1_i1	N1.HOG0080730	N0.HOG0090375	Prop_5918.0
N20.HOG0067202	TRINITY_DN71725_c1_g2_i1	N1.HOG0080737	N0.HOG0090382	Prop_40796.1
N20.HOG0067210	TRINITY_DN57514_c1_g1_i1	N1.HOG0080745	N0.HOG0090391	Prop_28316.0
N20.HOG0067222	TRINITY_DN37263_c0_g1_i1	N1.HOG0080757	N0.HOG0090403	Prop_2097.0
N20.HOG0067238	TRINITY_DN43234_c0_g2_i1	N1.HOG0080775	N0.HOG0090421	Prop_25824.0
N20.HOG0067279	TRINITY_DN42963_c0_g1_i1	N1.HOG0080818	N0.HOG0090466	Prop_9833.0
N20.HOG0067281	TRINITY_DN53493_c0_g6_i1	N1.HOG0080820	N0.HOG0090468	Prop_17282.44455
N20.HOG0067306	TRINITY_DN39718_c0_g1_i1	N1.HOG0080847	N0.HOG0090495	Prop_32411.0
N20.HOG0067323	TRINITY_DN31429_c0_g1_i1	N1.HOG0080864	N0.HOG0090513	Prop_33307.0
N20.HOG0067331	TRINITY_DN21163_c0_g1_i1	N1.HOG0080872	N0.HOG0090521	Prop_3600.0
N20.HOG0067332	TRINITY_DN40017_c0_g1_i1	N1.HOG0080873	N0.HOG0090522	Prop_37558.6
N20.HOG0067338	TRINITY_DN59335_c0_g1_i3	N1.HOG0080879	N0.HOG0090528	Prop_31031.0
N20.HOG0067347	TRINITY_DN42673_c0_g1_i1	N1.HOG0080888	N0.HOG0090537	Prop_4836.0
N20.HOG0067349	TRINITY_DN51532_c1_g4_i1	N1.HOG0080890	N0.HOG0090539	Prop_6094.0
N20.HOG0067361	TRINITY_DN66845_c1_g1_i7	N1.HOG0080902	N0.HOG0090551	Prop_3759.0
N20.HOG0067363	TRINITY_DN26737_c0_g1_i1	N1.HOG0080904	N0.HOG0090553	Prop_8579.0
N20.HOG0067370	TRINITY_DN37357_c0_g1_i1	N1.HOG0080911	N0.HOG0090560	Prop_23136.0
N20.HOG0067387	TRINITY_DN48968_c0_g2_i2	N1.HOG0080931	N0.HOG0090581	Prop_30189.5
N20.HOG0067397	TRINITY_DN56450_c0_g2_i1	N1.HOG0080942	N0.HOG0090592	Prop_6005.0
N20.HOG0067402	TRINITY_DN71416_c0_g1_i6	N1.HOG0080947	N0.HOG0090597	Prop_34412.4
N20.HOG0067429	TRINITY_DN18061_c0_g1_i1	N1.HOG0080975	N0.HOG0090625	Prop_42879.0
N20.HOG0067432	TRINITY_DN53196_c0_g1_i2	N1.HOG0080979	N0.HOG0090629	Prop_38863.0
N20.HOG0067439	TRINITY_DN70586_c0_g1_i6	N1.HOG0080987	N0.HOG0090637	Prop_24221.0
N20.HOG0067448	TRINITY_DN48470_c0_g1_i4	N1.HOG0080997	N0.HOG0090647	Prop_17282.43183
N20.HOG0067455	TRINITY_DN36546_c0_g1_i1	N1.HOG0081004	N0.HOG0090654	Prop_20145.0
N20.HOG0067459	TRINITY_DN44575_c0_g1_i1	N1.HOG0081008	N0.HOG0090658	Prop_13283.0
N20.HOG0067478	TRINITY_DN69757_c0_g1_i1	N1.HOG0081027	N0.HOG0090678	Prop_25533.2
N20.HOG0067490	TRINITY_DN58803_c0_g1_i4	N1.HOG0081039	N0.HOG0090690	Prop_15846.0
N20.HOG0067506	TRINITY_DN70383_c0_g1_i2	N1.HOG0081055	N0.HOG0090706	Prop_35284.5
N20.HOG0067522	TRINITY_DN58294_c0_g1_i1	N1.HOG0081072	N0.HOG0090723	Prop_44369.1
N20.HOG0067525	TRINITY_DN48076_c2_g1_i5	N1.HOG0081075	N0.HOG0090726	Prop_17282.16676
N20.HOG0067527	TRINITY_DN18460_c0_g1_i1	N1.HOG0081077	N0.HOG0090728	Prop_4841.0
N20.HOG0067528	TRINITY_DN50841_c0_g3_i1	N1.HOG0081078	N0.HOG0090729	Prop_5070.0
N20.HOG0067536	TRINITY_DN73422_c1_g1_i10	N1.HOG0081086	N0.HOG0090737	Prop_2367.1
N20.HOG0067544	TRINITY_DN35204_c0_g1_i1	N1.HOG0081094	N0.HOG0090745	Prop_35369.0
N20.HOG0067564	TRINITY_DN36125_c0_g1_i1	N1.HOG0081115	N0.HOG0090767	Prop_34745.0
N20.HOG0067586	TRINITY_DN48021_c2_g1_i2	N1.HOG0081137	N0.HOG0090790	Prop_23719.0
N20.HOG0067598	TRINITY_DN35086_c0_g1_i1	N1.HOG0081150	N0.HOG0090803	Prop_38107.0
N20.HOG0067617	TRINITY_DN29865_c0_g1_i1	N1.HOG0081169	N0.HOG0090822	Prop_17282.9991
N20.HOG0067621	TRINITY_DN71482_c0_g3_i2	N1.HOG0081173	N0.HOG0090826	Prop_17282.3331
N20.HOG0067623	TRINITY_DN26533_c0_g1_i1	N1.HOG0081175	N0.HOG0090828	Prop_21021.0
N20.HOG0067631	TRINITY_DN40424_c0_g1_i2	N1.HOG0081183	N0.HOG0090836	Prop_18674.0
N20.HOG0067633	TRINITY_DN32322_c1_g1_i1	N1.HOG0081185	N0.HOG0090838	Prop_14478.0
N20.HOG0067641	TRINITY_DN46541_c0_g1_i1	N1.HOG0081194	N0.HOG0090847	Prop_1696.0
N20.HOG0067670	TRINITY_DN63269_c0_g1_i1	N1.HOG0081224	N0.HOG0090877	Prop_17282.8102
N20.HOG0067673	TRINITY_DN60229_c0_g2_i2	N1.HOG0081227	N0.HOG0090880	Prop_31168.0
N20.HOG0067684	TRINITY_DN34341_c0_g1_i1	N1.HOG0081238	N0.HOG0090891	Prop_49883.0
N20.HOG0067702	TRINITY_DN26458_c0_g1_i1	N1.HOG0081258	N0.HOG0090911	Prop_25669.0
N20.HOG0067708	TRINITY_DN23899_c0_g1_i1	N1.HOG0081264	N0.HOG0090917	Prop_23058.0
N20.HOG0067715	TRINITY_DN60315_c2_g1_i2	N1.HOG0081272	N0.HOG0090925	Prop_16578.1
N20.HOG0067716	TRINITY_DN54668_c0_g1_i1	N1.HOG0081273	N0.HOG0090926	Prop_42392.0
N20.HOG0067718	TRINITY_DN22615_c0_g1_i1	N1.HOG0081275	N0.HOG0090929	Prop_35815.0
N20.HOG0067735	TRINITY_DN33239_c0_g1_i1	N1.HOG0081292	N0.HOG0090947	Prop_6288.0
N20.HOG0067737	TRINITY_DN47306_c0_g1_i2	N1.HOG0081294	N0.HOG0090949	Prop_19723.0
N20.HOG0067747	TRINITY_DN68478_c3_g1_i2	N1.HOG0081304	N0.HOG0090959	Prop_43514.1
N20.HOG0067754	TRINITY_DN32134_c0_g1_i1	N1.HOG0081312	N0.HOG0090967	Prop_36917.0
N20.HOG0067781	TRINITY_DN74632_c5_g4_i1	N1.HOG0081340	N0.HOG0090996	Prop_15305.1
N20.HOG0067796	TRINITY_DN48179_c0_g1_i1	N1.HOG0081359	N0.HOG0091015	Prop_36489.0
N20.HOG0067799	TRINITY_DN40464_c0_g1_i1	N1.HOG0081362	N0.HOG0091019	Prop_31350.0
N20.HOG0067819	TRINITY_DN67208_c0_g1_i4	N1.HOG0081384	N0.HOG0091042	Prop_48314.4
N20.HOG0067837	TRINITY_DN23915_c0_g1_i1	N1.HOG0081404	N0.HOG0091063	Prop_43458.0
N20.HOG0067863	TRINITY_DN60441_c0_g3_i2	N1.HOG0081433	N0.HOG0091092	Prop_3914.1
N20.HOG0067927	TRINITY_DN49265_c1_g1_i6	N1.HOG0081498	N0.HOG0091159	Prop_8888.0
N20.HOG0067935	TRINITY_DN33181_c0_g1_i1	N1.HOG0081506	N0.HOG0091167	Prop_47396.0
N20.HOG0067962	TRINITY_DN68883_c0_g3_i1	N1.HOG0081534	N0.HOG0091195	Prop_30683.0
N20.HOG0067965	TRINITY_DN44848_c0_g1_i1	N1.HOG0081537	N0.HOG0091198	Prop_12020.0
N20.HOG0067974	TRINITY_DN74306_c0_g2_i2	N1.HOG0081546	N0.HOG0091207	Prop_16861.0
N20.HOG0067992	TRINITY_DN73104_c0_g1_i1	N1.HOG0081566	N0.HOG0091227	Prop_17282.24716
N20.HOG0068007	TRINITY_DN69408_c0_g1_i1	N1.HOG0081581	N0.HOG0091242	Prop_17282.9762
N20.HOG0068008	TRINITY_DN72654_c0_g1_i4	N1.HOG0081582	N0.HOG0091243	Prop_9803.0
N20.HOG0068021	TRINITY_DN59830_c1_g4_i1	N1.HOG0081595	N0.HOG0091256	Prop_17282.33802
N20.HOG0068029	TRINITY_DN70228_c0_g1_i5	N1.HOG0081604	N0.HOG0091265	Prop_630.0
N20.HOG0068035	TRINITY_DN64673_c1_g2_i1	N1.HOG0081612	N0.HOG0091274	Prop_14498.0
N20.HOG0068042	TRINITY_DN24705_c0_g1_i1	N1.HOG0081619	N0.HOG0091281	Prop_41417.0
N20.HOG0068055	TRINITY_DN13252_c0_g1_i1	N1.HOG0081632	N0.HOG0091294	Prop_26718.0
N20.HOG0068067	TRINITY_DN68883_c1_g2_i3	N1.HOG0081645	N0.HOG0091307	Prop_22419.0
N20.HOG0068092	TRINITY_DN28222_c0_g1_i2	N1.HOG0081671	N0.HOG0091335	Prop_50463.0
N20.HOG0068102	TRINITY_DN59878_c0_g2_i10	N1.HOG0081682	N0.HOG0091346	Prop_39870.0
N20.HOG0068112	TRINITY_DN64412_c2_g2_i1	N1.HOG0081692	N0.HOG0091356	Prop_48565.0
N20.HOG0068113	TRINITY_DN64961_c1_g1_i1	N1.HOG0081693	N0.HOG0091357	Prop_17282.17495
N20.HOG0068120	TRINITY_DN65235_c0_g2_i1	N1.HOG0081700	N0.HOG0091364	Prop_23936.0
N20.HOG0068131	TRINITY_DN63470_c0_g1_i1	N1.HOG0081711	N0.HOG0091375	Prop_42424.0
N20.HOG0068138	TRINITY_DN33689_c0_g1_i1	N1.HOG0081720	N0.HOG0091384	Prop_35257.0
N20.HOG0068139	TRINITY_DN67418_c0_g2_i1	N1.HOG0081721	N0.HOG0091385	Prop_22728.1
N20.HOG0068142	TRINITY_DN7187_c0_g1_i1	N1.HOG0081724	N0.HOG0091388	Prop_308.0
N20.HOG0068144	TRINITY_DN26286_c0_g1_i1	N1.HOG0081726	N0.HOG0091390	Prop_51132.0
N20.HOG0068148	TRINITY_DN21876_c0_g1_i2	N1.HOG0081730	N0.HOG0091395	Prop_2325.1
N20.HOG0068155	TRINITY_DN36199_c0_g1_i2	N1.HOG0081737	N0.HOG0091402	Prop_33665.0
N20.HOG0068162	TRINITY_DN37365_c0_g1_i1	N1.HOG0081745	N0.HOG0091410	Prop_12380.0
N20.HOG0068163	TRINITY_DN58267_c1_g2_i1	N1.HOG0081746	N0.HOG0091411	Prop_7277.0
N20.HOG0068195	TRINITY_DN58685_c0_g2_i1	N1.HOG0081780	N0.HOG0091446	Prop_17282.44623
N20.HOG0068197	TRINITY_DN18793_c0_g1_i1	N1.HOG0081782	N0.HOG0091448	Prop_11963.0
N20.HOG0068239	TRINITY_DN73586_c2_g3_i1	N1.HOG0081830	N0.HOG0091496	Prop_45881.0
N20.HOG0068295	TRINITY_DN52668_c0_g2_i1	N1.HOG0081893	N0.HOG0091562	Prop_30621.2
N20.HOG0068296	TRINITY_DN51564_c0_g1_i1	N1.HOG0081894	N0.HOG0091563	Prop_17282.14057
N20.HOG0068311	TRINITY_DN45647_c3_g2_i2	N1.HOG0081910	N0.HOG0091580	Prop_6832.1
N20.HOG0068318	TRINITY_DN2844_c0_g1_i1	N1.HOG0081917	N0.HOG0091587	Prop_11582.0
N20.HOG0068329	TRINITY_DN68687_c0_g2_i1	N1.HOG0081928	N0.HOG0091598	Prop_41659.1
N20.HOG0068359	TRINITY_DN38424_c0_g1_i1	N1.HOG0081959	N0.HOG0091629	Prop_17282.36859
N20.HOG0068380	TRINITY_DN37694_c0_g1_i1	N1.HOG0081981	N0.HOG0091651	Prop_38027.0
N20.HOG0068435	TRINITY_DN61047_c1_g1_i1	N1.HOG0082036	N0.HOG0091706	Prop_22408.0
N20.HOG0068442	TRINITY_DN57637_c0_g2_i4	N1.HOG0082043	N0.HOG0091713	Prop_16083.0
N20.HOG0068457	TRINITY_DN43942_c0_g1_i3	N1.HOG0082060	N0.HOG0091730	Prop_23998.1
N20.HOG0068466	TRINITY_DN41102_c0_g1_i1	N1.HOG0082069	N0.HOG0091739	Prop_46731.0
N20.HOG0068476	TRINITY_DN75202_c6_g1_i1	N1.HOG0082079	N0.HOG0091749	Prop_35730.0
N20.HOG0068484	TRINITY_DN62711_c0_g3_i1	N1.HOG0082087	N0.HOG0091757	Prop_40719.0
N20.HOG0068499	TRINITY_DN49759_c0_g1_i2	N1.HOG0082102	N0.HOG0091772	Prop_15158.1
N20.HOG0068501	TRINITY_DN58253_c0_g5_i1	N1.HOG0082104	N0.HOG0091774	Prop_17282.25761
N20.HOG0068503	TRINITY_DN54542_c0_g1_i1	N1.HOG0082106	N0.HOG0091776	Prop_44501.3
N20.HOG0068512	TRINITY_DN47245_c0_g1_i1	N1.HOG0082115	N0.HOG0091785	Prop_48082.0
N20.HOG0068514	TRINITY_DN31566_c0_g1_i2	N1.HOG0082117	N0.HOG0091787	Prop_17282.8177
N20.HOG0068517	TRINITY_DN64319_c0_g1_i1	N1.HOG0082120	N0.HOG0091790	Prop_17282.6098
N20.HOG0068524	TRINITY_DN66959_c1_g2_i1	N1.HOG0082128	N0.HOG0091798	Prop_32035.0
N20.HOG0068527	TRINITY_DN25754_c0_g1_i1	N1.HOG0082131	N0.HOG0091801	Prop_26435.0
N20.HOG0068544	TRINITY_DN12562_c0_g1_i1	N1.HOG0082150	N0.HOG0091822	Prop_30894.0
N20.HOG0068545	TRINITY_DN69339_c0_g4_i2	N1.HOG0082151	N0.HOG0091823	Prop_47791.0
N20.HOG0068555	TRINITY_DN65277_c0_g1_i1	N1.HOG0082161	N0.HOG0091833	Prop_29437.2
N20.HOG0068562	TRINITY_DN67451_c0_g2_i4	N1.HOG0082168	N0.HOG0091841	Prop_28666.0
N20.HOG0068564	TRINITY_DN62883_c3_g2_i1	N1.HOG0082170	N0.HOG0091843	Prop_21643.0
N20.HOG0068569	TRINITY_DN8088_c0_g1_i1	N1.HOG0082175	N0.HOG0091848	Prop_26211.0
N20.HOG0068572	TRINITY_DN73148_c0_g3_i2	N1.HOG0082178	N0.HOG0091851	Prop_13736.3
N20.HOG0068582	TRINITY_DN53833_c3_g1_i3	N1.HOG0082188	N0.HOG0091861	Prop_33174.0
N20.HOG0068591	TRINITY_DN63361_c5_g3_i2	N1.HOG0082198	N0.HOG0091871	Prop_11931.0
N20.HOG0068594	TRINITY_DN69548_c0_g3_i1	N1.HOG0082201	N0.HOG0091874	Prop_24215.2
N20.HOG0068595	TRINITY_DN55480_c0_g2_i1	N1.HOG0082202	N0.HOG0091875	Prop_12376.2
N20.HOG0068600	TRINITY_DN30998_c0_g1_i1	N1.HOG0082207	N0.HOG0091882	Prop_9125.0
N20.HOG0068606	TRINITY_DN26635_c0_g1_i1	N1.HOG0082213	N0.HOG0091888	Prop_661.0
N20.HOG0068607	TRINITY_DN44458_c0_g1_i7	N1.HOG0082214	N0.HOG0091889	Prop_38469.0
N20.HOG0068608	TRINITY_DN36639_c0_g1_i2	N1.HOG0082216	N0.HOG0091891	Prop_22711.4
N20.HOG0068618	TRINITY_DN48290_c1_g3_i2	N1.HOG0082226	N0.HOG0091901	Prop_10668.0
N20.HOG0068625	TRINITY_DN33714_c0_g1_i1	N1.HOG0082233	N0.HOG0091908	Prop_20859.0
N20.HOG0068626	TRINITY_DN74200_c2_g6_i1	N1.HOG0082234	N0.HOG0091909	Prop_39006.0
N20.HOG0068641	TRINITY_DN34665_c0_g1_i1	N1.HOG0082253	N0.HOG0091928	Prop_37558.24
N20.HOG0068649	TRINITY_DN26094_c0_g1_i1	N1.HOG0082263	N0.HOG0091938	Prop_16651.0
N20.HOG0068652	TRINITY_DN22367_c0_g1_i1	N1.HOG0082266	N0.HOG0091941	Prop_29481.0
N20.HOG0068668	TRINITY_DN26004_c0_g1_i1	N1.HOG0082283	N0.HOG0091958	Prop_41068.0
N20.HOG0068673	TRINITY_DN74735_c1_g2_i3	N1.HOG0082288	N0.HOG0091963	Prop_15556.0
N20.HOG0068677	TRINITY_DN49195_c0_g1_i2	N1.HOG0082292	N0.HOG0091967	Prop_41871.0
N20.HOG0068680	TRINITY_DN55981_c2_g2_i2	N1.HOG0082296	N0.HOG0091972	Prop_17282.38318
N20.HOG0068684	TRINITY_DN83698_c0_g1_i1	N1.HOG0082300	N0.HOG0091976	Prop_29887.0
N20.HOG0068685	TRINITY_DN15084_c0_g1_i1	N1.HOG0082301	N0.HOG0091977	Prop_26365.0
N20.HOG0068688	TRINITY_DN68084_c1_g1_i4	N1.HOG0082304	N0.HOG0091981	Prop_17282.23096
N20.HOG0068693	TRINITY_DN58847_c0_g4_i1	N1.HOG0082309	N0.HOG0091986	Prop_8879.0
N20.HOG0068697	TRINITY_DN10803_c0_g1_i1	N1.HOG0082314	N0.HOG0091992	Prop_5374.0
N20.HOG0068698	TRINITY_DN12464_c0_g1_i1	N1.HOG0082316	N0.HOG0091994	Prop_17850.0
N20.HOG0068699	TRINITY_DN75165_c0_g1_i1	N1.HOG0082317	N0.HOG0091995	Prop_1831.0
N20.HOG0068700	TRINITY_DN13023_c0_g1_i1	N1.HOG0082318	N0.HOG0091996	Prop_7854.0
N20.HOG0068701	TRINITY_DN51513_c1_g1_i15	N1.HOG0082319	N0.HOG0091997	Prop_25128.0
N20.HOG0068702	TRINITY_DN69494_c0_g3_i1	N1.HOG0082320	N0.HOG0091998	Prop_23792.0
N20.HOG0068703	TRINITY_DN15442_c0_g1_i2	N1.HOG0082321	N0.HOG0091999	Prop_38275.1
N20.HOG0068704	TRINITY_DN16575_c0_g1_i1	N1.HOG0082322	N0.HOG0092000	Prop_3513.0
N20.HOG0068705	TRINITY_DN17653_c0_g1_i1	N1.HOG0082323	N0.HOG0092001	Prop_10125.0
N20.HOG0068706	TRINITY_DN4746_c0_g1_i1	N1.HOG0082324	N0.HOG0092002	Prop_16953.0
N20.HOG0068707	TRINITY_DN18472_c0_g1_i1	N1.HOG0082325	N0.HOG0092003	Prop_33454.0
N20.HOG0068708	TRINITY_DN18766_c0_g1_i1	N1.HOG0082326	N0.HOG0092004	Prop_8769.0
N20.HOG0068709	TRINITY_DN20250_c0_g1_i1	N1.HOG0082328	N0.HOG0092006	Prop_14188.0
N20.HOG0068710	TRINITY_DN55534_c2_g3_i2	N1.HOG0082329	N0.HOG0092007	Prop_21803.0
N20.HOG0068711	TRINITY_DN21562_c0_g1_i2	N1.HOG0082330	N0.HOG0092008	Prop_9985.0
N20.HOG0068712	TRINITY_DN22253_c0_g1_i2	N1.HOG0082331	N0.HOG0092009	Prop_6932.1
N20.HOG0068713	TRINITY_DN77968_c0_g1_i1	N1.HOG0082332	N0.HOG0092010	Prop_4150.0
N20.HOG0068714	TRINITY_DN83235_c0_g1_i1	N1.HOG0082333	N0.HOG0092011	Prop_17009.0
N20.HOG0068715	TRINITY_DN24626_c0_g1_i1	N1.HOG0082334	N0.HOG0092012	Prop_11605.0
N20.HOG0068716	TRINITY_DN24806_c0_g1_i1	N1.HOG0082335	N0.HOG0092013	Prop_26942.0
N20.HOG0068717	TRINITY_DN25689_c0_g1_i1	N1.HOG0082336	N0.HOG0092014	Prop_3584.0
N20.HOG0068718	TRINITY_DN51381_c0_g4_i1	N1.HOG0082337	N0.HOG0092015	Prop_43468.4
N20.HOG0068719	TRINITY_DN60079_c1_g1_i1	N1.HOG0082338	N0.HOG0092016	Prop_30316.0
N20.HOG0068720	TRINITY_DN27665_c0_g2_i1	N1.HOG0082339	N0.HOG0092017	Prop_38648.0
N20.HOG0068721	TRINITY_DN27797_c0_g1_i2	N1.HOG0082340	N0.HOG0092018	Prop_35894.0
N20.HOG0068722	TRINITY_DN59450_c2_g2_i1	N1.HOG0082341	N0.HOG0092019	Prop_17282.29759
N20.HOG0068723	TRINITY_DN30802_c0_g1_i1	N1.HOG0082342	N0.HOG0092020	Prop_38598.0
N20.HOG0068724	TRINITY_DN28067_c0_g1_i1	N1.HOG0082343	N0.HOG0092021	Prop_6740.0
N20.HOG0068725	TRINITY_DN42022_c0_g2_i1	N1.HOG0082344	N0.HOG0092022	Prop_49770.0
N20.HOG0068726	TRINITY_DN28418_c0_g1_i2	N1.HOG0082345	N0.HOG0092023	Prop_17282.43086
N20.HOG0068727	TRINITY_DN28470_c0_g1_i1	N1.HOG0082346	N0.HOG0092024	Prop_50492.0
N20.HOG0068728	TRINITY_DN28733_c0_g1_i1	N1.HOG0082347	N0.HOG0092025	Prop_22048.0
N20.HOG0068729	TRINITY_DN74794_c0_g1_i6	N1.HOG0082348	N0.HOG0092026	Prop_17282.11469
N20.HOG0068730	TRINITY_DN28744_c0_g1_i1	N1.HOG0082349	N0.HOG0092027	Prop_187.0
N20.HOG0068731	TRINITY_DN28810_c0_g1_i1	N1.HOG0082350	N0.HOG0092028	Prop_12106.0
N20.HOG0068732	TRINITY_DN29488_c0_g1_i3	N1.HOG0082351	N0.HOG0092029	Prop_34901.0
N20.HOG0068733	TRINITY_DN44899_c0_g1_i2	N1.HOG0082352	N0.HOG0092030	Prop_23145.0
N20.HOG0068734	TRINITY_DN48499_c0_g2_i2	N1.HOG0082353	N0.HOG0092031	Prop_45973.0
N20.HOG0068735	TRINITY_DN30344_c0_g1_i1	N1.HOG0082354	N0.HOG0092032	Prop_17282.18542
N20.HOG0068736	TRINITY_DN47088_c0_g1_i3	N1.HOG0082355	N0.HOG0092033	Prop_10324.0
N20.HOG0068737	TRINITY_DN30825_c0_g1_i1	N1.HOG0082356	N0.HOG0092034	Prop_42960.0
N20.HOG0068738	TRINITY_DN30923_c0_g1_i2	N1.HOG0082357	N0.HOG0092035	Prop_17796.0
N20.HOG0068739	TRINITY_DN31002_c0_g1_i1	N1.HOG0082358	N0.HOG0092036	Prop_17052.1
N20.HOG0068740	TRINITY_DN31014_c0_g1_i1	N1.HOG0082359	N0.HOG0092037	Prop_645.0
N20.HOG0068741	TRINITY_DN31116_c0_g2_i1	N1.HOG0082360	N0.HOG0092038	Prop_46005.1
N20.HOG0068742	TRINITY_DN31405_c0_g1_i1	N1.HOG0082361	N0.HOG0092039	Prop_288.0
N20.HOG0068743	TRINITY_DN31516_c0_g1_i2	N1.HOG0082362	N0.HOG0092040	Prop_13854.0
N20.HOG0068744	TRINITY_DN74919_c1_g5_i1	N1.HOG0082363	N0.HOG0092041	Prop_35391.4
N20.HOG0068745	TRINITY_DN31766_c0_g1_i1	N1.HOG0082364	N0.HOG0092042	Prop_22522.6
N20.HOG0068746	TRINITY_DN74874_c2_g3_i1	N1.HOG0082365	N0.HOG0092043	Prop_3901.2
N20.HOG0068747	TRINITY_DN32097_c0_g1_i1	N1.HOG0082366	N0.HOG0092044	Prop_821.0
N20.HOG0068748	TRINITY_DN32523_c0_g1_i2	N1.HOG0082368	N0.HOG0092046	Prop_11870.1
N20.HOG0068749	TRINITY_DN32570_c0_g1_i1	N1.HOG0082369	N0.HOG0092047	Prop_35305.0
N20.HOG0068750	TRINITY_DN32997_c0_g1_i1	N1.HOG0082370	N0.HOG0092048	Prop_34083.0
N20.HOG0068751	TRINITY_DN33229_c0_g1_i4	N1.HOG0082371	N0.HOG0092049	Prop_44170.2
N20.HOG0068752	TRINITY_DN33419_c0_g1_i2	N1.HOG0082373	N0.HOG0092051	Prop_19789.1
N20.HOG0068753	TRINITY_DN33455_c0_g1_i1	N1.HOG0082374	N0.HOG0092052	Prop_15053.0
N20.HOG0068754	TRINITY_DN33552_c0_g1_i2	N1.HOG0082375	N0.HOG0092053	Prop_8331.1
N20.HOG0068755	TRINITY_DN33570_c0_g1_i2	N1.HOG0082376	N0.HOG0092054	Prop_9486.1
N20.HOG0068756	TRINITY_DN33769_c0_g1_i2	N1.HOG0082377	N0.HOG0092055	Prop_2867.1
N20.HOG0068757	TRINITY_DN33785_c0_g1_i4	N1.HOG0082378	N0.HOG0092056	Prop_1643.0
N20.HOG0068758	TRINITY_DN33805_c0_g1_i1	N1.HOG0082379	N0.HOG0092057	Prop_41137.0
N20.HOG0068759	TRINITY_DN38725_c0_g1_i1	N1.HOG0082380	N0.HOG0092058	Prop_22506.0
N20.HOG0068760	TRINITY_DN67465_c0_g1_i2	N1.HOG0082381	N0.HOG0092059	Prop_38724.0
N20.HOG0068761	TRINITY_DN33927_c0_g1_i4	N1.HOG0082382	N0.HOG0092060	Prop_48013.4
N20.HOG0068762	TRINITY_DN34094_c0_g1_i1	N1.HOG0082383	N0.HOG0092061	Prop_17282.35527
N20.HOG0068763	TRINITY_DN34155_c0_g1_i6	N1.HOG0082384	N0.HOG0092062	Prop_10333.0
N20.HOG0068764	TRINITY_DN75498_c1_g1_i1	N1.HOG0082385	N0.HOG0092063	Prop_49135.0
N20.HOG0068765	TRINITY_DN60468_c0_g2_i1	N1.HOG0082386	N0.HOG0092064	Prop_22256.0
N20.HOG0068766	TRINITY_DN34220_c0_g1_i4	N1.HOG0082387	N0.HOG0092065	Prop_17282.7528
N20.HOG0068767	TRINITY_DN34324_c0_g1_i1	N1.HOG0082388	N0.HOG0092066	Prop_7623.0
N20.HOG0068768	TRINITY_DN34338_c0_g1_i1	N1.HOG0082389	N0.HOG0092067	Prop_43495.11
N20.HOG0068769	TRINITY_DN34405_c0_g1_i1	N1.HOG0082391	N0.HOG0092069	Prop_15770.0
N20.HOG0068770	TRINITY_DN34470_c0_g1_i2	N1.HOG0082392	N0.HOG0092070	Prop_12483.2
N20.HOG0068771	TRINITY_DN49071_c0_g2_i3	N1.HOG0082393	N0.HOG0092071	Prop_37404.2
N20.HOG0068772	TRINITY_DN62335_c0_g1_i6	N1.HOG0082394	N0.HOG0092072	Prop_38719.0
N20.HOG0068773	TRINITY_DN34602_c0_g1_i1	N1.HOG0082395	N0.HOG0092073	Prop_17282.14561
N20.HOG0068774	TRINITY_DN34675_c0_g1_i1	N1.HOG0082396	N0.HOG0092074	Prop_49835.0
N20.HOG0068775	TRINITY_DN34688_c0_g1_i1	N1.HOG0082397	N0.HOG0092075	Prop_32881.0
N20.HOG0068776	TRINITY_DN34722_c0_g1_i1	N1.HOG0082398	N0.HOG0092076	Prop_16866.0
N20.HOG0068777	TRINITY_DN4323_c0_g1_i1	N1.HOG0082399	N0.HOG0092077	Prop_40205.0
N20.HOG0068778	TRINITY_DN34867_c0_g1_i2	N1.HOG0082400	N0.HOG0092078	Prop_15736.1
N20.HOG0068779	TRINITY_DN34939_c0_g1_i1	N1.HOG0082401	N0.HOG0092079	Prop_45748.2
N20.HOG0068780	TRINITY_DN42234_c0_g1_i1	N1.HOG0082402	N0.HOG0092080	Prop_49055.0
N20.HOG0068781	TRINITY_DN35069_c0_g1_i1	N1.HOG0082403	N0.HOG0092081	Prop_2108.0
N20.HOG0068782	TRINITY_DN35326_c0_g1_i1	N1.HOG0082404	N0.HOG0092082	Prop_30459.2
N20.HOG0068783	TRINITY_DN35329_c0_g1_i3	N1.HOG0082405	N0.HOG0092083	Prop_49302.1
N20.HOG0068784	TRINITY_DN35394_c0_g1_i1	N1.HOG0082406	N0.HOG0092084	Prop_25454.0
N20.HOG0068785	TRINITY_DN35615_c1_g1_i1	N1.HOG0082407	N0.HOG0092085	Prop_101.0
N20.HOG0068786	TRINITY_DN35884_c0_g1_i1	N1.HOG0082408	N0.HOG0092086	Prop_17282.34983
N20.HOG0068787	TRINITY_DN36176_c0_g1_i2	N1.HOG0082409	N0.HOG0092087	Prop_16230.1
N20.HOG0068788	TRINITY_DN70699_c1_g4_i1	N1.HOG0082410	N0.HOG0092088	Prop_18021.0
N20.HOG0068789	TRINITY_DN36260_c0_g1_i3	N1.HOG0082411	N0.HOG0092089	Prop_1768.2
N20.HOG0068790	TRINITY_DN36319_c0_g1_i3	N1.HOG0082412	N0.HOG0092090	Prop_4968.0
N20.HOG0068791	TRINITY_DN36503_c0_g1_i2	N1.HOG0082413	N0.HOG0092091	Prop_35166.1
N20.HOG0068792	TRINITY_DN36595_c1_g1_i2	N1.HOG0082414	N0.HOG0092092	Prop_25590.1
N20.HOG0068793	TRINITY_DN36644_c0_g1_i2	N1.HOG0082415	N0.HOG0092093	Prop_3966.1
N20.HOG0068794	TRINITY_DN36685_c0_g1_i2	N1.HOG0082416	N0.HOG0092094	Prop_17282.43256
N20.HOG0068795	TRINITY_DN36828_c0_g2_i1	N1.HOG0082417	N0.HOG0092095	Prop_40402.0
N20.HOG0068796	TRINITY_DN36919_c0_g1_i1	N1.HOG0082418	N0.HOG0092096	Prop_2530.0
N20.HOG0068797	TRINITY_DN36924_c0_g1_i1	N1.HOG0082419	N0.HOG0092097	Prop_37496.0
N20.HOG0068798	TRINITY_DN37140_c0_g1_i3	N1.HOG0082420	N0.HOG0092098	Prop_10647.1
N20.HOG0068799	TRINITY_DN37200_c0_g1_i2	N1.HOG0082421	N0.HOG0092099	Prop_7232.1
N20.HOG0068800	TRINITY_DN37245_c0_g1_i1	N1.HOG0082422	N0.HOG0092100	Prop_30107.0
N20.HOG0068801	TRINITY_DN37265_c0_g1_i1	N1.HOG0082423	N0.HOG0092101	Prop_17448.0
N20.HOG0068802	TRINITY_DN37331_c1_g1_i2	N1.HOG0082424	N0.HOG0092102	Prop_10585.0
N20.HOG0068803	TRINITY_DN73782_c2_g1_i2	N1.HOG0082425	N0.HOG0092103	Prop_31666.1
N20.HOG0068804	TRINITY_DN37438_c0_g1_i2	N1.HOG0082426	N0.HOG0092104	Prop_47481.1
N20.HOG0068805	TRINITY_DN37474_c0_g2_i3	N1.HOG0082427	N0.HOG0092105	Prop_6117.0
N20.HOG0068806	TRINITY_DN38032_c0_g1_i2	N1.HOG0082429	N0.HOG0092107	Prop_17282.33226
N20.HOG0068807	TRINITY_DN74618_c1_g2_i1	N1.HOG0082430	N0.HOG0092108	Prop_20542.0
N20.HOG0068808	TRINITY_DN38196_c0_g1_i2	N1.HOG0082431	N0.HOG0092109	Prop_13388.1
N20.HOG0068809	TRINITY_DN38200_c0_g1_i2	N1.HOG0082432	N0.HOG0092110	Prop_17282.26247
N20.HOG0068810	TRINITY_DN38278_c0_g1_i2	N1.HOG0082433	N0.HOG0092111	Prop_48535.1
N20.HOG0068811	TRINITY_DN38292_c0_g1_i1	N1.HOG0082434	N0.HOG0092112	Prop_3227.0
N20.HOG0068812	TRINITY_DN38578_c0_g1_i1	N1.HOG0082435	N0.HOG0092113	Prop_27167.0
N20.HOG0068813	TRINITY_DN38584_c0_g1_i1	N1.HOG0082436	N0.HOG0092114	Prop_43957.3
N20.HOG0068814	TRINITY_DN38633_c0_g1_i2	N1.HOG0082437	N0.HOG0092115	Prop_16910.1
N20.HOG0068815	TRINITY_DN54677_c1_g2_i2	N1.HOG0082438	N0.HOG0092116	Prop_17282.3680
N20.HOG0068816	TRINITY_DN38690_c0_g2_i2	N1.HOG0082439	N0.HOG0092117	Prop_33338.1
N20.HOG0068817	TRINITY_DN63474_c0_g1_i1	N1.HOG0082440	N0.HOG0092118	Prop_49158.0
N20.HOG0068818	TRINITY_DN38849_c2_g1_i1	N1.HOG0082441	N0.HOG0092119	Prop_26427.0
N20.HOG0068819	TRINITY_DN38886_c0_g2_i1	N1.HOG0082442	N0.HOG0092120	Prop_6306.0
N20.HOG0068820	TRINITY_DN69178_c0_g2_i1	N1.HOG0082443	N0.HOG0092121	Prop_10176.0
N20.HOG0068821	TRINITY_DN38978_c0_g1_i1	N1.HOG0082444	N0.HOG0092122	Prop_4640.0
N20.HOG0068822	TRINITY_DN39047_c0_g1_i2	N1.HOG0082445	N0.HOG0092123	Prop_38546.0
N20.HOG0068823	TRINITY_DN39049_c0_g1_i1	N1.HOG0082446	N0.HOG0092124	Prop_17282.4062
N20.HOG0068824	TRINITY_DN39066_c0_g1_i1	N1.HOG0082447	N0.HOG0092125	Prop_8135.0
N20.HOG0068825	TRINITY_DN39097_c0_g1_i1	N1.HOG0082448	N0.HOG0092126	Prop_46672.0
N20.HOG0068826	TRINITY_DN39228_c0_g1_i2	N1.HOG0082449	N0.HOG0092127	Prop_38106.2
N20.HOG0068827	TRINITY_DN39250_c0_g1_i2	N1.HOG0082450	N0.HOG0092128	Prop_43765.0
N20.HOG0068828	TRINITY_DN56027_c0_g1_i2	N1.HOG0082451	N0.HOG0092129	Prop_4304.0
N20.HOG0068829	TRINITY_DN39298_c0_g1_i1	N1.HOG0082452	N0.HOG0092130	Prop_17282.40167
N20.HOG0068830	TRINITY_DN39342_c0_g1_i2	N1.HOG0082453	N0.HOG0092131	Prop_5088.0
N20.HOG0068831	TRINITY_DN39416_c0_g1_i5	N1.HOG0082454	N0.HOG0092132	Prop_10319.1
N20.HOG0068832	TRINITY_DN39572_c0_g1_i2	N1.HOG0082455	N0.HOG0092133	Prop_17282.2534
N20.HOG0068833	TRINITY_DN39574_c0_g1_i1	N1.HOG0082456	N0.HOG0092134	Prop_5933.0
N20.HOG0068834	TRINITY_DN39835_c0_g1_i1	N1.HOG0082457	N0.HOG0092135	Prop_36773.0
N20.HOG0068835	TRINITY_DN50957_c0_g2_i2	N1.HOG0082458	N0.HOG0092136	Prop_17282.40995
N20.HOG0068836	TRINITY_DN623_c0_g1_i1	N1.HOG0082459	N0.HOG0092137	Prop_3286.0
N20.HOG0068837	TRINITY_DN52211_c0_g1_i6	N1.HOG0082460	N0.HOG0092138	Prop_34004.0
N20.HOG0068838	TRINITY_DN40233_c0_g1_i1	N1.HOG0082461	N0.HOG0092139	Prop_20667.0
N20.HOG0068839	TRINITY_DN40264_c0_g1_i3	N1.HOG0082462	N0.HOG0092140	Prop_49575.1
N20.HOG0068840	TRINITY_DN73697_c0_g1_i1	N1.HOG0082463	N0.HOG0092141	Prop_25913.38
N20.HOG0068841	TRINITY_DN40617_c0_g2_i2	N1.HOG0082464	N0.HOG0092142	Prop_20201.1
N20.HOG0068842	TRINITY_DN40625_c0_g1_i2	N1.HOG0082465	N0.HOG0092143	Prop_3891.1
N20.HOG0068843	TRINITY_DN40707_c0_g1_i2	N1.HOG0082466	N0.HOG0092144	Prop_6990.1
N20.HOG0068844	TRINITY_DN40710_c0_g1_i4	N1.HOG0082467	N0.HOG0092145	Prop_45236.15
N20.HOG0068845	TRINITY_DN40724_c0_g1_i1	N1.HOG0082468	N0.HOG0092146	Prop_12351.0
N20.HOG0068846	TRINITY_DN40969_c0_g2_i3	N1.HOG0082469	N0.HOG0092147	Prop_9791.0
N20.HOG0068847	TRINITY_DN41005_c0_g1_i2	N1.HOG0082470	N0.HOG0092148	Prop_5254.2
N20.HOG0068848	TRINITY_DN41098_c0_g1_i1	N1.HOG0082471	N0.HOG0092149	Prop_36100.0
N20.HOG0068849	TRINITY_DN41120_c0_g1_i1	N1.HOG0082472	N0.HOG0092150	Prop_20605.0
N20.HOG0068850	TRINITY_DN41125_c0_g2_i1	N1.HOG0082473	N0.HOG0092151	Prop_9043.0
N20.HOG0068851	TRINITY_DN41143_c0_g1_i2	N1.HOG0082474	N0.HOG0092152	Prop_30821.1
N20.HOG0068852	TRINITY_DN41285_c0_g1_i2	N1.HOG0082475	N0.HOG0092153	Prop_7213.0
N20.HOG0068853	TRINITY_DN41336_c0_g1_i2	N1.HOG0082476	N0.HOG0092154	Prop_42529.1
N20.HOG0068854	TRINITY_DN41379_c0_g1_i2	N1.HOG0082477	N0.HOG0092155	Prop_3366.0
N20.HOG0068855	TRINITY_DN41417_c0_g1_i1	N1.HOG0082478	N0.HOG0092156	Prop_45418.0
N20.HOG0068856	TRINITY_DN41604_c0_g1_i3	N1.HOG0082479	N0.HOG0092158	Prop_2839.1
N20.HOG0068857	TRINITY_DN41665_c0_g1_i4	N1.HOG0082480	N0.HOG0092159	Prop_32383.0
N20.HOG0068858	TRINITY_DN41766_c0_g1_i1	N1.HOG0082481	N0.HOG0092160	Prop_17282.27456
N20.HOG0068859	TRINITY_DN41892_c0_g1_i3	N1.HOG0082482	N0.HOG0092161	Prop_21983.1
N20.HOG0068860	TRINITY_DN47649_c0_g1_i2	N1.HOG0082483	N0.HOG0092162	Prop_46351.0
N20.HOG0068861	TRINITY_DN41940_c0_g5_i1	N1.HOG0082484	N0.HOG0092163	Prop_8301.0
N20.HOG0068862	TRINITY_DN41943_c1_g1_i5	N1.HOG0082485	N0.HOG0092164	Prop_17282.32052
N20.HOG0068863	TRINITY_DN41964_c0_g2_i4	N1.HOG0082486	N0.HOG0092165	Prop_50559.1
N20.HOG0068864	TRINITY_DN41984_c0_g1_i2	N1.HOG0082487	N0.HOG0092166	Prop_10251.2
N20.HOG0068865	TRINITY_DN42081_c0_g1_i3	N1.HOG0082488	N0.HOG0092167	Prop_7787.2
N20.HOG0068866	TRINITY_DN42175_c0_g2_i3	N1.HOG0082489	N0.HOG0092168	Prop_46908.13
N20.HOG0068867	TRINITY_DN42212_c0_g1_i5	N1.HOG0082490	N0.HOG0092169	Prop_41472.0
N20.HOG0068868	TRINITY_DN42364_c0_g1_i6	N1.HOG0082491	N0.HOG0092170	Prop_46579.1
N20.HOG0068869	TRINITY_DN42379_c0_g2_i1	N1.HOG0082492	N0.HOG0092171	Prop_45388.0
N20.HOG0068870	TRINITY_DN42438_c0_g1_i1	N1.HOG0082493	N0.HOG0092172	Prop_1773.1
N20.HOG0068871	TRINITY_DN49400_c0_g2_i1	N1.HOG0082494	N0.HOG0092173	Prop_14856.0
N20.HOG0068872	TRINITY_DN5897_c0_g1_i1	N1.HOG0082495	N0.HOG0092174	Prop_595.0
N20.HOG0068873	TRINITY_DN42592_c0_g1_i1	N1.HOG0082496	N0.HOG0092175	Prop_36193.0
N20.HOG0068874	TRINITY_DN58012_c0_g1_i1	N1.HOG0082497	N0.HOG0092176	Prop_25068.0
N20.HOG0068875	TRINITY_DN42907_c0_g1_i2	N1.HOG0082498	N0.HOG0092177	Prop_28946.0
N20.HOG0068876	TRINITY_DN43002_c0_g1_i1	N1.HOG0082499	N0.HOG0092178	Prop_12871.0
N20.HOG0068877	TRINITY_DN43016_c0_g1_i4	N1.HOG0082500	N0.HOG0092179	Prop_39176.0
N20.HOG0068878	TRINITY_DN74538_c2_g2_i3	N1.HOG0082501	N0.HOG0092180	Prop_30459.3
N20.HOG0068879	TRINITY_DN43147_c0_g2_i1	N1.HOG0082502	N0.HOG0092181	Prop_4703.0
N20.HOG0068880	TRINITY_DN43178_c0_g2_i1	N1.HOG0082503	N0.HOG0092182	Prop_39124.1
N20.HOG0068881	TRINITY_DN43182_c0_g1_i3	N1.HOG0082504	N0.HOG0092183	Prop_48265.1
N20.HOG0068882	TRINITY_DN43190_c0_g1_i2	N1.HOG0082505	N0.HOG0092184	Prop_27553.1
N20.HOG0068883	TRINITY_DN43195_c0_g1_i1	N1.HOG0082506	N0.HOG0092185	Prop_35589.0
N20.HOG0068884	TRINITY_DN43213_c0_g1_i5	N1.HOG0082507	N0.HOG0092186	Prop_6356.0
N20.HOG0068885	TRINITY_DN43239_c0_g1_i3	N1.HOG0082508	N0.HOG0092187	Prop_9742.1
N20.HOG0068886	TRINITY_DN54332_c1_g3_i1	N1.HOG0082509	N0.HOG0092188	Prop_21683.0
N20.HOG0068887	TRINITY_DN43349_c0_g1_i2	N1.HOG0082510	N0.HOG0092189	Prop_43807.1
N20.HOG0068888	TRINITY_DN43360_c0_g1_i6	N1.HOG0082511	N0.HOG0092190	Prop_18745.1
N20.HOG0068889	TRINITY_DN8128_c0_g1_i2	N1.HOG0082512	N0.HOG0092191	Prop_33439.0
N20.HOG0068890	TRINITY_DN75482_c6_g3_i1	N1.HOG0082513	N0.HOG0092192	Prop_48453.12
N20.HOG0068891	TRINITY_DN72447_c2_g2_i1	N1.HOG0082514	N0.HOG0092193	Prop_2452.4
N20.HOG0068892	TRINITY_DN43516_c0_g1_i3	N1.HOG0082515	N0.HOG0092194	Prop_17282.317
N20.HOG0068893	TRINITY_DN43524_c0_g1_i2	N1.HOG0082516	N0.HOG0092195	Prop_7395.1
N20.HOG0068894	TRINITY_DN43545_c0_g1_i1	N1.HOG0082517	N0.HOG0092196	Prop_17282.29322
N20.HOG0068895	TRINITY_DN43677_c0_g2_i2	N1.HOG0082518	N0.HOG0092197	Prop_17282.26202
N20.HOG0068896	TRINITY_DN43782_c0_g1_i1	N1.HOG0082519	N0.HOG0092198	Prop_36800.0
N20.HOG0068897	TRINITY_DN43818_c0_g1_i1	N1.HOG0082520	N0.HOG0092199	Prop_29738.0
N20.HOG0068898	TRINITY_DN43831_c0_g2_i2	N1.HOG0082521	N0.HOG0092200	Prop_42806.1
N20.HOG0068899	TRINITY_DN43944_c0_g1_i4	N1.HOG0082522	N0.HOG0092201	Prop_885.0
N20.HOG0068900	TRINITY_DN43947_c0_g1_i1	N1.HOG0082523	N0.HOG0092202	Prop_7091.0
N20.HOG0068901	TRINITY_DN44059_c0_g1_i7	N1.HOG0082524	N0.HOG0092203	Prop_17282.7080
N20.HOG0068902	TRINITY_DN44100_c0_g1_i1	N1.HOG0082525	N0.HOG0092204	Prop_13186.1
N20.HOG0068903	TRINITY_DN44271_c1_g1_i1	N1.HOG0082526	N0.HOG0092205	Prop_11251.1
N20.HOG0068904	TRINITY_DN44274_c0_g1_i2	N1.HOG0082527	N0.HOG0092206	Prop_7959.1
N20.HOG0068905	TRINITY_DN44362_c0_g1_i3	N1.HOG0082528	N0.HOG0092207	Prop_8053.1
N20.HOG0068906	TRINITY_DN44377_c0_g1_i1	N1.HOG0082529	N0.HOG0092208	Prop_17282.15739
N20.HOG0068907	TRINITY_DN44378_c0_g1_i3	N1.HOG0082530	N0.HOG0092209	Prop_17282.25214
N20.HOG0068908	TRINITY_DN44392_c0_g1_i6	N1.HOG0082531	N0.HOG0092210	Prop_21796.3
N20.HOG0068909	TRINITY_DN44409_c0_g1_i1	N1.HOG0082532	N0.HOG0092211	Prop_18654.1
N20.HOG0068910	TRINITY_DN44438_c0_g1_i4	N1.HOG0082533	N0.HOG0092212	Prop_14626.1
N20.HOG0068911	TRINITY_DN44501_c0_g1_i1	N1.HOG0082534	N0.HOG0092213	Prop_13716.0
N20.HOG0068912	TRINITY_DN44590_c0_g2_i1	N1.HOG0082535	N0.HOG0092214	Prop_15537.0
N20.HOG0068913	TRINITY_DN44676_c0_g1_i3	N1.HOG0082536	N0.HOG0092215	Prop_9416.1
N20.HOG0068914	TRINITY_DN44707_c1_g1_i3	N1.HOG0082537	N0.HOG0092216	Prop_17282.36605
N20.HOG0068915	TRINITY_DN44721_c0_g1_i1	N1.HOG0082538	N0.HOG0092217	Prop_8213.1
N20.HOG0068916	TRINITY_DN71755_c2_g3_i2	N1.HOG0082539	N0.HOG0092218	Prop_4733.2
N20.HOG0068917	TRINITY_DN44780_c0_g2_i1	N1.HOG0082540	N0.HOG0092219	Prop_13664.0
N20.HOG0068918	TRINITY_DN75141_c2_g2_i1	N1.HOG0082541	N0.HOG0092220	Prop_17282.12350
N20.HOG0068919	TRINITY_DN44906_c3_g1_i1	N1.HOG0082542	N0.HOG0092221	Prop_10416.1
N20.HOG0068920	TRINITY_DN44953_c0_g1_i1	N1.HOG0082543	N0.HOG0092222	Prop_17282.27809
N20.HOG0068921	TRINITY_DN45007_c0_g1_i3	N1.HOG0082544	N0.HOG0092223	Prop_17282.24090
N20.HOG0068922	TRINITY_DN45144_c0_g1_i4	N1.HOG0082545	N0.HOG0092225	Prop_4622.0
N20.HOG0068923	TRINITY_DN45210_c0_g1_i1	N1.HOG0082546	N0.HOG0092226	Prop_2708.0
N20.HOG0068924	TRINITY_DN45230_c0_g1_i1	N1.HOG0082547	N0.HOG0092227	Prop_5745.0
N20.HOG0068925	TRINITY_DN45265_c0_g1_i1	N1.HOG0082548	N0.HOG0092228	Prop_17282.18825
N20.HOG0068926	TRINITY_DN45290_c3_g1_i1	N1.HOG0082549	N0.HOG0092229	Prop_17282.3322
N20.HOG0068927	TRINITY_DN45340_c0_g3_i1	N1.HOG0082550	N0.HOG0092230	Prop_21827.1
N20.HOG0068928	TRINITY_DN45394_c0_g2_i1	N1.HOG0082551	N0.HOG0092232	Prop_17282.14248
N20.HOG0068929	TRINITY_DN45437_c1_g2_i2	N1.HOG0082552	N0.HOG0092233	Prop_17282.27558
N20.HOG0068930	TRINITY_DN45570_c1_g3_i1	N1.HOG0082553	N0.HOG0092234	Prop_46962.4
N20.HOG0068931	TRINITY_DN71649_c1_g1_i1	N1.HOG0082554	N0.HOG0092235	Prop_24732.0
N20.HOG0068932	TRINITY_DN45651_c0_g1_i2	N1.HOG0082555	N0.HOG0092236	Prop_16198.0
N20.HOG0068933	TRINITY_DN45651_c1_g1_i6	N1.HOG0082556	N0.HOG0092237	Prop_2092.1
N20.HOG0068934	TRINITY_DN45674_c1_g2_i2	N1.HOG0082557	N0.HOG0092238	Prop_17282.4247
N20.HOG0068935	TRINITY_DN45745_c3_g1_i2	N1.HOG0082558	N0.HOG0092239	Prop_1732.0
N20.HOG0068936	TRINITY_DN45766_c0_g1_i1	N1.HOG0082559	N0.HOG0092240	Prop_649.0
N20.HOG0068937	TRINITY_DN45775_c0_g1_i4	N1.HOG0082560	N0.HOG0092241	Prop_42893.3
N20.HOG0068938	TRINITY_DN45805_c0_g1_i1	N1.HOG0082561	N0.HOG0092242	Prop_15730.0
N20.HOG0068939	TRINITY_DN45944_c0_g1_i3	N1.HOG0082562	N0.HOG0092243	Prop_4678.10
N20.HOG0068940	TRINITY_DN46052_c0_g2_i1	N1.HOG0082563	N0.HOG0092244	Prop_17282.40140
N20.HOG0068941	TRINITY_DN46058_c0_g1_i3	N1.HOG0082564	N0.HOG0092245	Prop_43431.1
N20.HOG0068942	TRINITY_DN46086_c0_g3_i1	N1.HOG0082565	N0.HOG0092246	Prop_1183.0
N20.HOG0068943	TRINITY_DN46128_c0_g1_i1	N1.HOG0082566	N0.HOG0092247	Prop_17282.32684
N20.HOG0068944	TRINITY_DN46144_c0_g1_i1	N1.HOG0082567	N0.HOG0092248	Prop_27403.0
N20.HOG0068945	TRINITY_DN46202_c0_g2_i1	N1.HOG0082568	N0.HOG0092249	Prop_17282.28395
N20.HOG0068946	TRINITY_DN46264_c0_g1_i1	N1.HOG0082569	N0.HOG0092250	Prop_32673.0
N20.HOG0068947	TRINITY_DN46387_c0_g1_i1	N1.HOG0082571	N0.HOG0092252	Prop_17282.9491
N20.HOG0068948	TRINITY_DN46470_c0_g1_i3	N1.HOG0082572	N0.HOG0092254	Prop_4439.3
N20.HOG0068949	TRINITY_DN46470_c0_g1_i4	N1.HOG0082573	N0.HOG0092255	Prop_4439.1
N20.HOG0068950	TRINITY_DN46577_c0_g1_i3	N1.HOG0082574	N0.HOG0092256	Prop_13777.1
N20.HOG0068951	TRINITY_DN46645_c0_g1_i2	N1.HOG0082575	N0.HOG0092257	Prop_17282.10605
N20.HOG0068952	TRINITY_DN46732_c1_g1_i2	N1.HOG0082576	N0.HOG0092258	Prop_17001.1
N20.HOG0068953	TRINITY_DN46762_c0_g1_i5	N1.HOG0082577	N0.HOG0092259	Prop_3466.0
N20.HOG0068954	TRINITY_DN46763_c0_g1_i3	N1.HOG0082578	N0.HOG0092260	Prop_17282.34531
N20.HOG0068955	TRINITY_DN46807_c2_g2_i7	N1.HOG0082579	N0.HOG0092261	Prop_23619.1
N20.HOG0068956	TRINITY_DN46910_c0_g1_i10	N1.HOG0082580	N0.HOG0092262	Prop_39351.1
N20.HOG0068957	TRINITY_DN46958_c0_g1_i1	N1.HOG0082581	N0.HOG0092263	Prop_1998.0
N20.HOG0068958	TRINITY_DN46971_c0_g1_i15	N1.HOG0082582	N0.HOG0092264	Prop_17282.21592
N20.HOG0068959	TRINITY_DN46975_c0_g3_i1	N1.HOG0082583	N0.HOG0092265	Prop_4882.0
N20.HOG0068960	TRINITY_DN47058_c0_g1_i4	N1.HOG0082585	N0.HOG0092267	Prop_14742.0
N20.HOG0068961	TRINITY_DN47075_c0_g1_i1	N1.HOG0082586	N0.HOG0092268	Prop_35769.0
N20.HOG0068962	TRINITY_DN47087_c0_g1_i1	N1.HOG0082587	N0.HOG0092269	Prop_12595.2
N20.HOG0068963	TRINITY_DN47161_c2_g1_i1	N1.HOG0082588	N0.HOG0092270	Prop_17282.41135
N20.HOG0068964	TRINITY_DN47182_c0_g3_i3	N1.HOG0082589	N0.HOG0092271	Prop_3083.1
N20.HOG0068965	TRINITY_DN47194_c0_g1_i2	N1.HOG0082590	N0.HOG0092272	Prop_15576.0
N20.HOG0068966	TRINITY_DN47221_c3_g3_i1	N1.HOG0082591	N0.HOG0092273	Prop_8637.0
N20.HOG0068967	TRINITY_DN47265_c1_g1_i6	N1.HOG0082592	N0.HOG0092274	Prop_22515.1
N20.HOG0068968	TRINITY_DN47268_c0_g1_i4	N1.HOG0082593	N0.HOG0092275	Prop_17282.43198
N20.HOG0068969	TRINITY_DN47282_c0_g1_i1	N1.HOG0082594	N0.HOG0092276	Prop_17282.45143
N20.HOG0068970	TRINITY_DN47290_c0_g1_i2	N1.HOG0082595	N0.HOG0092277	Prop_39032.3
N20.HOG0068971	TRINITY_DN47304_c4_g1_i1	N1.HOG0082596	N0.HOG0092278	Prop_11055.0
N20.HOG0068972	TRINITY_DN47334_c0_g1_i4	N1.HOG0082597	N0.HOG0092279	Prop_17282.32537
N20.HOG0068973	TRINITY_DN47337_c0_g1_i2	N1.HOG0082598	N0.HOG0092280	Prop_17282.45507
N20.HOG0068974	TRINITY_DN47397_c7_g1_i1	N1.HOG0082599	N0.HOG0092281	Prop_7233.2
N20.HOG0068975	TRINITY_DN47433_c0_g3_i4	N1.HOG0082600	N0.HOG0092282	Prop_27173.12
N20.HOG0068976	TRINITY_DN47444_c0_g1_i13	N1.HOG0082601	N0.HOG0092283	Prop_17282.38093
N20.HOG0068977	TRINITY_DN47445_c0_g1_i2	N1.HOG0082602	N0.HOG0092284	Prop_45156.0
N20.HOG0068978	TRINITY_DN47470_c0_g1_i2	N1.HOG0082603	N0.HOG0092285	Prop_17282.19885
N20.HOG0068979	TRINITY_DN47512_c1_g1_i5	N1.HOG0082604	N0.HOG0092286	Prop_23952.7
N20.HOG0068980	TRINITY_DN47571_c0_g1_i9	N1.HOG0082605	N0.HOG0092287	Prop_39255.3
N20.HOG0068981	TRINITY_DN47575_c0_g2_i1	N1.HOG0082606	N0.HOG0092288	Prop_38533.0
N20.HOG0068982	TRINITY_DN47575_c1_g1_i2	N1.HOG0082607	N0.HOG0092289	Prop_9324.2
N20.HOG0068983	TRINITY_DN47587_c0_g2_i1	N1.HOG0082608	N0.HOG0092290	Prop_7472.0
N20.HOG0068984	TRINITY_DN47616_c0_g2_i1	N1.HOG0082609	N0.HOG0092291	Prop_36942.1
N20.HOG0068985	TRINITY_DN47643_c1_g1_i2	N1.HOG0082610	N0.HOG0092292	Prop_4382.1
N20.HOG0068986	TRINITY_DN47807_c0_g3_i3	N1.HOG0082611	N0.HOG0092293	Prop_20814.3
N20.HOG0068987	TRINITY_DN58279_c1_g1_i1	N1.HOG0082612	N0.HOG0092294	Prop_27729.0
N20.HOG0068988	TRINITY_DN47891_c0_g2_i2	N1.HOG0082613	N0.HOG0092295	Prop_17282.19856
N20.HOG0068989	TRINITY_DN47898_c0_g3_i1	N1.HOG0082614	N0.HOG0092296	Prop_47723.1
N20.HOG0068990	TRINITY_DN47941_c1_g1_i2	N1.HOG0082615	N0.HOG0092297	Prop_24075.1
N20.HOG0068991	TRINITY_DN47946_c0_g2_i2	N1.HOG0082616	N0.HOG0092298	Prop_48618.0
N20.HOG0068992	TRINITY_DN47956_c0_g1_i4	N1.HOG0082617	N0.HOG0092299	Prop_17282.10331
N20.HOG0068993	TRINITY_DN47961_c2_g2_i2	N1.HOG0082618	N0.HOG0092300	Prop_10235.0
N20.HOG0068994	TRINITY_DN70860_c0_g3_i1	N1.HOG0082619	N0.HOG0092301	Prop_49911.1
N20.HOG0068995	TRINITY_DN47984_c0_g2_i3	N1.HOG0082620	N0.HOG0092302	Prop_17282.31494
N20.HOG0068996	TRINITY_DN48031_c0_g1_i2	N1.HOG0082621	N0.HOG0092303	Prop_8481.1
N20.HOG0068997	TRINITY_DN48040_c1_g1_i8	N1.HOG0082622	N0.HOG0092304	Prop_22487.3
N20.HOG0068998	TRINITY_DN48070_c0_g1_i5	N1.HOG0082623	N0.HOG0092305	Prop_32746.1
N20.HOG0068999	TRINITY_DN48104_c0_g1_i1	N1.HOG0082624	N0.HOG0092306	Prop_8123.2
N20.HOG0069000	TRINITY_DN48117_c4_g5_i1	N1.HOG0082625	N0.HOG0092307	Prop_20234.79
N20.HOG0069001	TRINITY_DN56899_c3_g6_i1	N1.HOG0082626	N0.HOG0092308	Prop_31556.1
N20.HOG0069002	TRINITY_DN48126_c6_g1_i3	N1.HOG0082627	N0.HOG0092309	Prop_2030.0
N20.HOG0069003	TRINITY_DN48128_c0_g1_i4	N1.HOG0082628	N0.HOG0092310	Prop_17282.5491
N20.HOG0069004	TRINITY_DN48648_c0_g1_i1	N1.HOG0082629	N0.HOG0092311	Prop_17282.26422
N20.HOG0069005	TRINITY_DN48150_c2_g2_i2	N1.HOG0082630	N0.HOG0092312	Prop_17282.26406
N20.HOG0069006	TRINITY_DN48153_c0_g2_i3	N1.HOG0082631	N0.HOG0092313	Prop_17282.42655
N20.HOG0069007	TRINITY_DN60662_c1_g1_i3	N1.HOG0082632	N0.HOG0092314	Prop_17282.28423
N20.HOG0069008	TRINITY_DN48235_c0_g1_i2	N1.HOG0082633	N0.HOG0092315	Prop_47256.1
N20.HOG0069009	TRINITY_DN53052_c0_g1_i1	N1.HOG0082634	N0.HOG0092316	Prop_28745.0
N20.HOG0069010	TRINITY_DN48293_c4_g1_i5	N1.HOG0082635	N0.HOG0092317	Prop_17282.23576
N20.HOG0069011	TRINITY_DN48376_c1_g6_i4	N1.HOG0082636	N0.HOG0092318	Prop_9258.0
N20.HOG0069012	TRINITY_DN48390_c0_g1_i5	N1.HOG0082637	N0.HOG0092319	Prop_3770.0
N20.HOG0069013	TRINITY_DN48424_c0_g1_i1	N1.HOG0082638	N0.HOG0092320	Prop_19911.0
N20.HOG0069014	TRINITY_DN48431_c0_g1_i5	N1.HOG0082639	N0.HOG0092321	Prop_7726.0
N20.HOG0069015	TRINITY_DN48439_c0_g1_i2	N1.HOG0082640	N0.HOG0092322	Prop_17282.39112
N20.HOG0069016	TRINITY_DN48464_c0_g1_i1	N1.HOG0082641	N0.HOG0092323	Prop_48826.0
N20.HOG0069017	TRINITY_DN51278_c0_g4_i1	N1.HOG0082642	N0.HOG0092324	Prop_22249.0
N20.HOG0069018	TRINITY_DN48527_c1_g1_i15	N1.HOG0082643	N0.HOG0092325	Prop_42270.5
N20.HOG0069019	TRINITY_DN48542_c1_g2_i10	N1.HOG0082644	N0.HOG0092326	Prop_48133.4
N20.HOG0069020	TRINITY_DN48551_c0_g1_i1	N1.HOG0082645	N0.HOG0092327	Prop_46379.0
N20.HOG0069021	TRINITY_DN66012_c0_g1_i3	N1.HOG0082646	N0.HOG0092328	Prop_39571.0
N20.HOG0069022	TRINITY_DN64286_c1_g2_i1	N1.HOG0082647	N0.HOG0092329	Prop_26980.2
N20.HOG0069023	TRINITY_DN48589_c1_g3_i1	N1.HOG0082648	N0.HOG0092330	Prop_17282.34444
N20.HOG0069024	TRINITY_DN48592_c0_g1_i8	N1.HOG0082649	N0.HOG0092331	Prop_18738.0
N20.HOG0069025	TRINITY_DN48659_c1_g1_i5	N1.HOG0082650	N0.HOG0092332	Prop_23448.0
N20.HOG0069026	TRINITY_DN48662_c0_g1_i2	N1.HOG0082651	N0.HOG0092333	Prop_17282.2923
N20.HOG0069027	TRINITY_DN48665_c0_g1_i3	N1.HOG0082652	N0.HOG0092334	Prop_46573.1
N20.HOG0069028	TRINITY_DN48733_c0_g2_i3	N1.HOG0082653	N0.HOG0092335	Prop_11108.1
N20.HOG0069029	TRINITY_DN48743_c0_g1_i3	N1.HOG0082654	N0.HOG0092336	Prop_17282.31339
N20.HOG0069030	TRINITY_DN48755_c0_g1_i2	N1.HOG0082655	N0.HOG0092337	Prop_4779.0
N20.HOG0069031	TRINITY_DN48762_c0_g1_i9	N1.HOG0082656	N0.HOG0092338	Prop_42392.3
N20.HOG0069032	TRINITY_DN48762_c0_g1_i5	N1.HOG0082657	N0.HOG0092339	Prop_17282.6766
N20.HOG0069033	TRINITY_DN48776_c0_g1_i2	N1.HOG0082658	N0.HOG0092340	Prop_35258.0
N20.HOG0069034	TRINITY_DN48787_c0_g6_i1	N1.HOG0082659	N0.HOG0092341	Prop_4566.0
N20.HOG0069035	TRINITY_DN48931_c0_g1_i6	N1.HOG0082660	N0.HOG0092342	Prop_30208.1
N20.HOG0069036	TRINITY_DN48992_c2_g1_i1	N1.HOG0082661	N0.HOG0092343	Prop_33500.0
N20.HOG0069037	TRINITY_DN49063_c0_g2_i4	N1.HOG0082662	N0.HOG0092344	Prop_45566.2
N20.HOG0069038	TRINITY_DN50108_c4_g2_i3	N1.HOG0082663	N0.HOG0092345	Prop_36999.8
N20.HOG0069039	TRINITY_DN49108_c0_g1_i9	N1.HOG0082664	N0.HOG0092346	Prop_36999.2
N20.HOG0069040	TRINITY_DN49138_c0_g1_i2	N1.HOG0082665	N0.HOG0092347	Prop_19014.1
N20.HOG0069041	TRINITY_DN74865_c2_g3_i3	N1.HOG0082666	N0.HOG0092348	Prop_17282.25121
N20.HOG0069042	TRINITY_DN75709_c0_g3_i1	N1.HOG0082667	N0.HOG0092349	Prop_17282.7519
N20.HOG0069043	TRINITY_DN49183_c0_g1_i9	N1.HOG0082668	N0.HOG0092350	Prop_17282.1643
N20.HOG0069044	TRINITY_DN49206_c0_g1_i3	N1.HOG0082669	N0.HOG0092351	Prop_48371.0
N20.HOG0069045	TRINITY_DN49207_c1_g1_i1	N1.HOG0082670	N0.HOG0092352	Prop_16509.1
N20.HOG0069046	TRINITY_DN49207_c1_g2_i3	N1.HOG0082671	N0.HOG0092353	Prop_39217.1
N20.HOG0069047	TRINITY_DN49235_c0_g1_i7	N1.HOG0082672	N0.HOG0092354	Prop_10349.7
N20.HOG0069048	TRINITY_DN49303_c0_g1_i1	N1.HOG0082673	N0.HOG0092355	Prop_49566.0
N20.HOG0069049	TRINITY_DN49335_c1_g1_i1	N1.HOG0082674	N0.HOG0092356	Prop_17282.38457
N20.HOG0069050	TRINITY_DN49342_c0_g2_i2	N1.HOG0082675	N0.HOG0092357	Prop_51250.32
N20.HOG0069051	TRINITY_DN49348_c0_g1_i3	N1.HOG0082676	N0.HOG0092358	Prop_7507.4
N20.HOG0069052	TRINITY_DN49352_c0_g1_i3	N1.HOG0082677	N0.HOG0092359	Prop_21375.10
N20.HOG0069053	TRINITY_DN49415_c0_g1_i2	N1.HOG0082678	N0.HOG0092360	Prop_23759.2
N20.HOG0069054	TRINITY_DN49443_c0_g1_i5	N1.HOG0082679	N0.HOG0092361	Prop_49485.0
N20.HOG0069055	TRINITY_DN49452_c2_g1_i5	N1.HOG0082680	N0.HOG0092362	Prop_23925.1
N20.HOG0069056	TRINITY_DN49461_c2_g2_i1	N1.HOG0082681	N0.HOG0092363	Prop_28458.1
N20.HOG0069057	TRINITY_DN49548_c1_g1_i2	N1.HOG0082682	N0.HOG0092364	Prop_26006.5
N20.HOG0069058	TRINITY_DN49550_c1_g1_i13	N1.HOG0082683	N0.HOG0092365	Prop_51123.0
N20.HOG0069059	TRINITY_DN49558_c0_g1_i1	N1.HOG0082684	N0.HOG0092366	Prop_17282.1632
N20.HOG0069060	TRINITY_DN49600_c0_g3_i1	N1.HOG0082685	N0.HOG0092367	Prop_24392.7
N20.HOG0069061	TRINITY_DN49610_c1_g1_i2	N1.HOG0082686	N0.HOG0092368	Prop_17282.20076
N20.HOG0069062	TRINITY_DN49611_c0_g2_i2	N1.HOG0082687	N0.HOG0092369	Prop_17282.23385
N20.HOG0069063	TRINITY_DN49621_c0_g1_i5	N1.HOG0082688	N0.HOG0092371	Prop_47104.0
N20.HOG0069064	TRINITY_DN49630_c0_g1_i4	N1.HOG0082689	N0.HOG0092372	Prop_6052.0
N20.HOG0069065	TRINITY_DN49640_c0_g2_i3	N1.HOG0082690	N0.HOG0092373	Prop_39251.0
N20.HOG0069066	TRINITY_DN49679_c0_g1_i1	N1.HOG0082691	N0.HOG0092374	Prop_31694.0
N20.HOG0069067	TRINITY_DN49707_c0_g1_i3	N1.HOG0082692	N0.HOG0092375	Prop_43948.1
N20.HOG0069068	TRINITY_DN63416_c1_g1_i1	N1.HOG0082693	N0.HOG0092376	Prop_43995.0
N20.HOG0069069	TRINITY_DN49730_c0_g2_i1	N1.HOG0082694	N0.HOG0092377	Prop_46117.0
N20.HOG0069070	TRINITY_DN49795_c2_g2_i3	N1.HOG0082695	N0.HOG0092378	Prop_17278.6
N20.HOG0069071	TRINITY_DN49924_c2_g2_i1	N1.HOG0082696	N0.HOG0092379	Prop_20247.0
N20.HOG0069072	TRINITY_DN63446_c0_g2_i2	N1.HOG0082697	N0.HOG0092380	Prop_24470.9
N20.HOG0069073	TRINITY_DN49952_c0_g2_i4	N1.HOG0082698	N0.HOG0092381	Prop_38413.7
N20.HOG0069074	TRINITY_DN49953_c0_g2_i2	N1.HOG0082699	N0.HOG0092382	Prop_17282.15767
N20.HOG0069075	TRINITY_DN50023_c1_g2_i2	N1.HOG0082700	N0.HOG0092383	Prop_35211.1
N20.HOG0069076	TRINITY_DN59704_c1_g4_i2	N1.HOG0082701	N0.HOG0092384	Prop_20234.18
N20.HOG0069077	TRINITY_DN50042_c0_g1_i3	N1.HOG0082702	N0.HOG0092385	Prop_5983.0
N20.HOG0069078	TRINITY_DN50060_c3_g2_i2	N1.HOG0082703	N0.HOG0092386	Prop_8633.0
N20.HOG0069079	TRINITY_DN50065_c0_g1_i1	N1.HOG0082704	N0.HOG0092387	Prop_45257.0
N20.HOG0069080	TRINITY_DN50065_c0_g2_i1	N1.HOG0082705	N0.HOG0092388	Prop_14587.0
N20.HOG0069081	TRINITY_DN50076_c2_g1_i3	N1.HOG0082706	N0.HOG0092389	Prop_30082.2
N20.HOG0069082	TRINITY_DN50080_c0_g1_i4	N1.HOG0082707	N0.HOG0092390	Prop_32088.0
N20.HOG0069083	TRINITY_DN64184_c0_g1_i2	N1.HOG0082708	N0.HOG0092391	Prop_36063.0
N20.HOG0069084	TRINITY_DN50149_c1_g1_i3	N1.HOG0082709	N0.HOG0092392	Prop_7237.5
N20.HOG0069085	TRINITY_DN50169_c0_g1_i2	N1.HOG0082710	N0.HOG0092393	Prop_43473.2
N20.HOG0069086	TRINITY_DN50196_c1_g2_i2	N1.HOG0082711	N0.HOG0092394	Prop_21360.0
N20.HOG0069087	TRINITY_DN50200_c0_g1_i11	N1.HOG0082712	N0.HOG0092395	Prop_17282.46317
N20.HOG0069088	TRINITY_DN50213_c3_g1_i2	N1.HOG0082713	N0.HOG0092396	Prop_44854.0
N20.HOG0069089	TRINITY_DN50227_c2_g1_i6	N1.HOG0082714	N0.HOG0092397	Prop_18006.1
N20.HOG0069090	TRINITY_DN50230_c0_g1_i2	N1.HOG0082715	N0.HOG0092398	Prop_38796.1
N20.HOG0069091	TRINITY_DN74498_c1_g1_i1	N1.HOG0082716	N0.HOG0092399	Prop_17282.39712
N20.HOG0069092	TRINITY_DN50236_c0_g1_i5	N1.HOG0082717	N0.HOG0092400	Prop_49013.2
N20.HOG0069093	TRINITY_DN50251_c0_g1_i4	N1.HOG0082718	N0.HOG0092401	Prop_26226.1
N20.HOG0069094	TRINITY_DN50306_c0_g1_i1	N1.HOG0082719	N0.HOG0092402	Prop_17282.3581
N20.HOG0069095	TRINITY_DN59145_c0_g1_i5	N1.HOG0082720	N0.HOG0092403	Prop_17282.2235
N20.HOG0069096	TRINITY_DN50326_c0_g7_i1	N1.HOG0082721	N0.HOG0092404	Prop_17282.30736
N20.HOG0069097	TRINITY_DN50372_c3_g2_i1	N1.HOG0082722	N0.HOG0092405	Prop_1569.0
N20.HOG0069098	TRINITY_DN50445_c0_g1_i9	N1.HOG0082723	N0.HOG0092406	Prop_17282.24263
N20.HOG0069099	TRINITY_DN50488_c0_g1_i8	N1.HOG0082724	N0.HOG0092407	Prop_17282.10632
N20.HOG0069100	TRINITY_DN50498_c0_g1_i8	N1.HOG0082725	N0.HOG0092408	Prop_30768.1
N20.HOG0069101	TRINITY_DN50503_c2_g1_i3	N1.HOG0082726	N0.HOG0092409	Prop_17282.17302
N20.HOG0069102	TRINITY_DN50518_c2_g1_i5	N1.HOG0082727	N0.HOG0092410	Prop_50589.2
N20.HOG0069103	TRINITY_DN58758_c1_g1_i2	N1.HOG0082728	N0.HOG0092411	Prop_29372.12
N20.HOG0069104	TRINITY_DN50538_c0_g2_i3	N1.HOG0082729	N0.HOG0092412	Prop_33949.1
N20.HOG0069105	TRINITY_DN50546_c1_g2_i2	N1.HOG0082730	N0.HOG0092413	Prop_11174.1
N20.HOG0069106	TRINITY_DN50597_c2_g2_i4	N1.HOG0082731	N0.HOG0092414	Prop_31754.0
N20.HOG0069107	TRINITY_DN50676_c4_g1_i2	N1.HOG0082732	N0.HOG0092415	Prop_23192.0
N20.HOG0069108	TRINITY_DN50694_c0_g1_i1	N1.HOG0082733	N0.HOG0092416	Prop_4184.0
N20.HOG0069109	TRINITY_DN63161_c0_g2_i2	N1.HOG0082734	N0.HOG0092417	Prop_3646.3
N20.HOG0069110	TRINITY_DN50766_c2_g2_i7	N1.HOG0082735	N0.HOG0092418	Prop_32034.0
N20.HOG0069111	TRINITY_DN72664_c1_g1_i12	N1.HOG0082736	N0.HOG0092419	Prop_10308.0
N20.HOG0069112	TRINITY_DN50794_c1_g1_i3	N1.HOG0082737	N0.HOG0092420	Prop_17282.5981
N20.HOG0069113	TRINITY_DN50809_c0_g2_i2	N1.HOG0082738	N0.HOG0092421	Prop_37719.1
N20.HOG0069114	TRINITY_DN50844_c0_g2_i2	N1.HOG0082739	N0.HOG0092422	Prop_6818.1
N20.HOG0069115	TRINITY_DN50844_c0_g5_i1	N1.HOG0082740	N0.HOG0092423	Prop_5979.0
N20.HOG0069116	TRINITY_DN50848_c1_g2_i1	N1.HOG0082741	N0.HOG0092424	Prop_25997.0
N20.HOG0069117	TRINITY_DN50852_c0_g1_i4	N1.HOG0082742	N0.HOG0092425	Prop_49765.0
N20.HOG0069118	TRINITY_DN50893_c0_g3_i1	N1.HOG0082743	N0.HOG0092426	Prop_405.0
N20.HOG0069119	TRINITY_DN50915_c0_g1_i3	N1.HOG0082744	N0.HOG0092427	Prop_31322.1
N20.HOG0069120	TRINITY_DN50925_c1_g3_i2	N1.HOG0082745	N0.HOG0092428	Prop_33071.6
N20.HOG0069121	TRINITY_DN50928_c1_g1_i5	N1.HOG0082746	N0.HOG0092429	Prop_50223.0
N20.HOG0069122	TRINITY_DN50949_c3_g2_i2	N1.HOG0082747	N0.HOG0092430	Prop_17282.31386
N20.HOG0069123	TRINITY_DN50974_c1_g3_i13	N1.HOG0082748	N0.HOG0092431	Prop_45393.0
N20.HOG0069124	TRINITY_DN50974_c1_g3_i4	N1.HOG0082749	N0.HOG0092432	Prop_34079.2
N20.HOG0069125	TRINITY_DN50983_c1_g1_i18	N1.HOG0082750	N0.HOG0092433	Prop_17282.27529
N20.HOG0069126	TRINITY_DN51037_c0_g2_i2	N1.HOG0082751	N0.HOG0092434	Prop_35381.0
N20.HOG0069127	TRINITY_DN51044_c0_g1_i1	N1.HOG0082752	N0.HOG0092435	Prop_28406.1
N20.HOG0069128	TRINITY_DN51052_c0_g2_i1	N1.HOG0082753	N0.HOG0092436	Prop_5277.0
N20.HOG0069129	TRINITY_DN51086_c1_g2_i7	N1.HOG0082754	N0.HOG0092437	Prop_17282.32555
N20.HOG0069130	TRINITY_DN51113_c0_g1_i2	N1.HOG0082755	N0.HOG0092438	Prop_32374.0
N20.HOG0069131	TRINITY_DN51137_c1_g2_i1	N1.HOG0082756	N0.HOG0092439	Prop_42553.0
N20.HOG0069132	TRINITY_DN51170_c4_g1_i2	N1.HOG0082757	N0.HOG0092440	Prop_17282.25967
N20.HOG0069133	TRINITY_DN51170_c4_g3_i2	N1.HOG0082758	N0.HOG0092441	Prop_17282.25969
N20.HOG0069134	TRINITY_DN51212_c3_g1_i8	N1.HOG0082759	N0.HOG0092442	Prop_5065.1
N20.HOG0069135	TRINITY_DN51731_c3_g1_i1	N1.HOG0082760	N0.HOG0092443	Prop_3735.0
N20.HOG0069136	TRINITY_DN51257_c0_g4_i2	N1.HOG0082761	N0.HOG0092444	Prop_36707.0
N20.HOG0069137	TRINITY_DN75550_c3_g2_i1	N1.HOG0082762	N0.HOG0092445	Prop_6994.0
N20.HOG0069138	TRINITY_DN51276_c0_g2_i2	N1.HOG0082763	N0.HOG0092446	Prop_17282.14145
N20.HOG0069139	TRINITY_DN51278_c0_g3_i1	N1.HOG0082764	N0.HOG0092447	Prop_38172.0
N20.HOG0069140	TRINITY_DN52111_c0_g1_i1	N1.HOG0082765	N0.HOG0092448	Prop_50945.2
N20.HOG0069141	TRINITY_DN51316_c1_g1_i5	N1.HOG0082766	N0.HOG0092449	Prop_17282.21053
N20.HOG0069142	TRINITY_DN51329_c1_g1_i2	N1.HOG0082767	N0.HOG0092450	Prop_49154.2
N20.HOG0069143	TRINITY_DN51331_c2_g2_i3	N1.HOG0082768	N0.HOG0092451	Prop_41270.0
N20.HOG0069144	TRINITY_DN51353_c0_g1_i2	N1.HOG0082769	N0.HOG0092452	Prop_3014.2
N20.HOG0069145	TRINITY_DN72595_c5_g1_i1	N1.HOG0082770	N0.HOG0092453	Prop_36930.0
N20.HOG0069146	TRINITY_DN51403_c3_g1_i1	N1.HOG0082771	N0.HOG0092454	Prop_17282.45163
N20.HOG0069147	TRINITY_DN51478_c0_g2_i2	N1.HOG0082772	N0.HOG0092455	Prop_4925.1
N20.HOG0069148	TRINITY_DN51500_c0_g1_i9	N1.HOG0082773	N0.HOG0092456	Prop_3213.0
N20.HOG0069149	TRINITY_DN51556_c0_g1_i5	N1.HOG0082774	N0.HOG0092457	Prop_37077.0
N20.HOG0069150	TRINITY_DN51557_c0_g2_i1	N1.HOG0082775	N0.HOG0092458	Prop_30000.0
N20.HOG0069151	TRINITY_DN51569_c0_g4_i2	N1.HOG0082776	N0.HOG0092459	Prop_9105.0
N20.HOG0069152	TRINITY_DN51595_c3_g1_i2	N1.HOG0082777	N0.HOG0092460	Prop_41085.0
N20.HOG0069153	TRINITY_DN51598_c0_g4_i1	N1.HOG0082778	N0.HOG0092461	Prop_17282.3099
N20.HOG0069154	TRINITY_DN51606_c0_g1_i1	N1.HOG0082779	N0.HOG0092462	Prop_17282.16649
N20.HOG0069155	TRINITY_DN51620_c0_g1_i5	N1.HOG0082780	N0.HOG0092463	Prop_1291.0
N20.HOG0069156	TRINITY_DN51681_c0_g2_i4	N1.HOG0082781	N0.HOG0092464	Prop_28695.2
N20.HOG0069157	TRINITY_DN51684_c0_g1_i2	N1.HOG0082782	N0.HOG0092465	Prop_2182.1
N20.HOG0069158	TRINITY_DN51703_c3_g1_i5	N1.HOG0082783	N0.HOG0092466	Prop_17282.1573
N20.HOG0069159	TRINITY_DN51721_c0_g1_i2	N1.HOG0082784	N0.HOG0092467	Prop_27948.4
N20.HOG0069160	TRINITY_DN54848_c1_g1_i2	N1.HOG0082785	N0.HOG0092468	Prop_2020.98
N20.HOG0069161	TRINITY_DN55674_c0_g1_i6	N1.HOG0082786	N0.HOG0092469	Prop_17282.9030
N20.HOG0069162	TRINITY_DN51752_c0_g1_i2	N1.HOG0082787	N0.HOG0092470	Prop_17282.20962
N20.HOG0069163	TRINITY_DN51826_c0_g3_i5	N1.HOG0082788	N0.HOG0092471	Prop_9614.3
N20.HOG0069164	TRINITY_DN51873_c0_g1_i2	N1.HOG0082789	N0.HOG0092472	Prop_30309.2
N20.HOG0069165	TRINITY_DN51882_c3_g1_i2	N1.HOG0082790	N0.HOG0092473	Prop_28658.2
N20.HOG0069166	TRINITY_DN51915_c2_g2_i5	N1.HOG0082791	N0.HOG0092474	Prop_18667.0
N20.HOG0069167	TRINITY_DN51922_c0_g1_i6	N1.HOG0082792	N0.HOG0092475	Prop_17282.3924
N20.HOG0069168	TRINITY_DN51941_c0_g1_i4	N1.HOG0082793	N0.HOG0092476	Prop_7325.6
N20.HOG0069169	TRINITY_DN51945_c1_g1_i1	N1.HOG0082794	N0.HOG0092477	Prop_18694.0
N20.HOG0069170	TRINITY_DN69412_c0_g2_i6	N1.HOG0082795	N0.HOG0092478	Prop_17282.8934
N20.HOG0069171	TRINITY_DN61903_c0_g1_i2	N1.HOG0082796	N0.HOG0092479	Prop_45656.1
N20.HOG0069172	TRINITY_DN52073_c5_g1_i4	N1.HOG0082797	N0.HOG0092480	Prop_17282.996
N20.HOG0069173	TRINITY_DN75200_c1_g2_i11	N1.HOG0082798	N0.HOG0092481	Prop_17282.4395
N20.HOG0069174	TRINITY_DN61070_c1_g4_i1	N1.HOG0082799	N0.HOG0092482	Prop_42954.0
N20.HOG0069175	TRINITY_DN52082_c1_g3_i5	N1.HOG0082800	N0.HOG0092483	Prop_25422.0
N20.HOG0069176	TRINITY_DN52106_c0_g1_i4	N1.HOG0082801	N0.HOG0092484	Prop_17282.5268
N20.HOG0069177	TRINITY_DN52112_c0_g1_i2	N1.HOG0082802	N0.HOG0092485	Prop_42544.1
N20.HOG0069178	TRINITY_DN52174_c3_g1_i2	N1.HOG0082804	N0.HOG0092487	Prop_30729.1
N20.HOG0069179	TRINITY_DN52217_c1_g1_i2	N1.HOG0082805	N0.HOG0092488	Prop_17282.36923
N20.HOG0069180	TRINITY_DN52283_c0_g1_i5	N1.HOG0082806	N0.HOG0092489	Prop_905.0
N20.HOG0069181	TRINITY_DN52302_c0_g1_i1	N1.HOG0082807	N0.HOG0092490	Prop_27082.0
N20.HOG0069182	TRINITY_DN71615_c0_g2_i4	N1.HOG0082808	N0.HOG0092491	Prop_34294.1
N20.HOG0069183	TRINITY_DN52360_c0_g1_i3	N1.HOG0082809	N0.HOG0092492	Prop_32822.0
N20.HOG0069184	TRINITY_DN52363_c0_g1_i2	N1.HOG0082810	N0.HOG0092493	Prop_12094.3
N20.HOG0069185	TRINITY_DN52415_c0_g1_i4	N1.HOG0082811	N0.HOG0092494	Prop_8625.0
N20.HOG0069186	TRINITY_DN63055_c0_g1_i4	N1.HOG0082812	N0.HOG0092495	Prop_4496.2
N20.HOG0069187	TRINITY_DN52461_c4_g1_i3	N1.HOG0082813	N0.HOG0092496	Prop_27532.1
N20.HOG0069188	TRINITY_DN52462_c1_g2_i5	N1.HOG0082814	N0.HOG0092497	Prop_17282.2389
N20.HOG0069189	TRINITY_DN52462_c1_g2_i2	N1.HOG0082815	N0.HOG0092498	Prop_17282.2391
N20.HOG0069190	TRINITY_DN52463_c2_g2_i3	N1.HOG0082816	N0.HOG0092499	Prop_48510.0
N20.HOG0069191	TRINITY_DN52500_c0_g1_i19	N1.HOG0082817	N0.HOG0092500	Prop_17282.18356
N20.HOG0069192	TRINITY_DN52542_c2_g2_i4	N1.HOG0082818	N0.HOG0092501	Prop_38498.0
N20.HOG0069193	TRINITY_DN52591_c0_g1_i1	N1.HOG0082819	N0.HOG0092502	Prop_33238.0
N20.HOG0069194	TRINITY_DN52603_c2_g1_i2	N1.HOG0082820	N0.HOG0092503	Prop_45315.2
N20.HOG0069195	TRINITY_DN52619_c2_g5_i1	N1.HOG0082821	N0.HOG0092504	Prop_7730.0
N20.HOG0069196	TRINITY_DN52631_c0_g2_i2	N1.HOG0082822	N0.HOG0092505	Prop_42916.1
N20.HOG0069197	TRINITY_DN52640_c0_g2_i3	N1.HOG0082823	N0.HOG0092506	Prop_9548.2
N20.HOG0069198	TRINITY_DN52644_c2_g1_i5	N1.HOG0082824	N0.HOG0092507	Prop_17282.936
N20.HOG0069199	TRINITY_DN52660_c0_g1_i1	N1.HOG0082825	N0.HOG0092508	Prop_17282.28610
N20.HOG0069200	TRINITY_DN52688_c3_g5_i1	N1.HOG0082826	N0.HOG0092509	Prop_47998.3
N20.HOG0069201	TRINITY_DN52690_c0_g3_i1	N1.HOG0082827	N0.HOG0092510	Prop_49996.0
N20.HOG0069202	TRINITY_DN52692_c0_g2_i3	N1.HOG0082828	N0.HOG0092511	Prop_8201.0
N20.HOG0069203	TRINITY_DN52697_c0_g1_i4	N1.HOG0082829	N0.HOG0092512	Prop_45748.0
N20.HOG0069204	TRINITY_DN52709_c0_g1_i2	N1.HOG0082830	N0.HOG0092513	Prop_30974.57
N20.HOG0069205	TRINITY_DN52709_c0_g2_i2	N1.HOG0082831	N0.HOG0092514	Prop_32664.1
N20.HOG0069206	TRINITY_DN52713_c0_g1_i2	N1.HOG0082832	N0.HOG0092515	Prop_17282.18293
N20.HOG0069207	TRINITY_DN52713_c0_g1_i6	N1.HOG0082833	N0.HOG0092516	Prop_17282.18292
N20.HOG0069208	TRINITY_DN52815_c1_g2_i4	N1.HOG0082834	N0.HOG0092517	Prop_3325.1
N20.HOG0069209	TRINITY_DN52828_c1_g1_i3	N1.HOG0082835	N0.HOG0092518	Prop_33313.1
N20.HOG0069210	TRINITY_DN52841_c1_g2_i3	N1.HOG0082836	N0.HOG0092519	Prop_17282.33669
N20.HOG0069211	TRINITY_DN52858_c0_g1_i2	N1.HOG0082837	N0.HOG0092520	Prop_17282.24143
N20.HOG0069212	TRINITY_DN52884_c0_g5_i4	N1.HOG0082838	N0.HOG0092521	Prop_17282.39256
N20.HOG0069213	TRINITY_DN69866_c0_g1_i4	N1.HOG0082839	N0.HOG0092522	Prop_35989.2
N20.HOG0069214	TRINITY_DN52913_c3_g1_i8	N1.HOG0082840	N0.HOG0092523	Prop_8151.1
N20.HOG0069215	TRINITY_DN52927_c0_g1_i2	N1.HOG0082841	N0.HOG0092524	Prop_47650.2
N20.HOG0069216	TRINITY_DN52933_c3_g4_i1	N1.HOG0082842	N0.HOG0092525	Prop_17282.6326
N20.HOG0069217	TRINITY_DN52940_c0_g1_i1	N1.HOG0082843	N0.HOG0092526	Prop_7986.0
N20.HOG0069218	TRINITY_DN63161_c0_g1_i2	N1.HOG0082844	N0.HOG0092527	Prop_3646.8
N20.HOG0069219	TRINITY_DN52949_c1_g2_i1	N1.HOG0082845	N0.HOG0092528	Prop_13373.0
N20.HOG0069220	TRINITY_DN52962_c6_g1_i2	N1.HOG0082846	N0.HOG0092529	Prop_2020.82
N20.HOG0069221	TRINITY_DN74501_c3_g2_i1	N1.HOG0082847	N0.HOG0092530	Prop_2597.18
N20.HOG0069222	TRINITY_DN52966_c0_g1_i1	N1.HOG0082848	N0.HOG0092531	Prop_4147.0
N20.HOG0069223	TRINITY_DN52967_c0_g1_i1	N1.HOG0082849	N0.HOG0092532	Prop_43557.1
N20.HOG0069224	TRINITY_DN53008_c1_g2_i1	N1.HOG0082850	N0.HOG0092533	Prop_17282.2325
N20.HOG0069225	TRINITY_DN53100_c0_g1_i7	N1.HOG0082851	N0.HOG0092534	Prop_41109.0
N20.HOG0069226	TRINITY_DN53108_c3_g1_i6	N1.HOG0082852	N0.HOG0092535	Prop_40707.0
N20.HOG0069227	TRINITY_DN53158_c1_g1_i1	N1.HOG0082853	N0.HOG0092536	Prop_4603.0
N20.HOG0069228	TRINITY_DN53202_c1_g1_i1	N1.HOG0082855	N0.HOG0092538	Prop_20529.0
N20.HOG0069229	TRINITY_DN53206_c0_g2_i3	N1.HOG0082856	N0.HOG0092539	Prop_25446.5
N20.HOG0069230	TRINITY_DN60135_c1_g2_i5	N1.HOG0082857	N0.HOG0092540	Prop_17282.40337
N20.HOG0069231	TRINITY_DN53229_c0_g1_i8	N1.HOG0082858	N0.HOG0092541	Prop_7412.2
N20.HOG0069232	TRINITY_DN64250_c0_g1_i4	N1.HOG0082859	N0.HOG0092542	Prop_47400.1
N20.HOG0069233	TRINITY_DN53276_c0_g2_i5	N1.HOG0082860	N0.HOG0092543	Prop_17424.5
N20.HOG0069234	TRINITY_DN53280_c0_g2_i3	N1.HOG0082861	N0.HOG0092544	Prop_41468.3
N20.HOG0069235	TRINITY_DN53296_c0_g1_i7	N1.HOG0082862	N0.HOG0092545	Prop_17282.22209
N20.HOG0069236	TRINITY_DN53304_c0_g1_i5	N1.HOG0082863	N0.HOG0092546	Prop_15064.0
N20.HOG0069237	TRINITY_DN53344_c0_g1_i12	N1.HOG0082864	N0.HOG0092547	Prop_17282.36342
N20.HOG0069238	TRINITY_DN53345_c0_g1_i6	N1.HOG0082865	N0.HOG0092548	Prop_5827.0
N20.HOG0069239	TRINITY_DN53359_c0_g4_i2	N1.HOG0082866	N0.HOG0092549	Prop_30503.0
N20.HOG0069240	TRINITY_DN75686_c3_g1_i3	N1.HOG0082867	N0.HOG0092550	Prop_17282.39392
N20.HOG0069241	TRINITY_DN53379_c0_g3_i6	N1.HOG0082868	N0.HOG0092551	Prop_17282.39046
N20.HOG0069242	TRINITY_DN53397_c0_g1_i5	N1.HOG0082869	N0.HOG0092552	Prop_9135.0
N20.HOG0069243	TRINITY_DN53409_c1_g2_i5	N1.HOG0082870	N0.HOG0092553	Prop_10117.1
N20.HOG0069244	TRINITY_DN53435_c0_g1_i1	N1.HOG0082871	N0.HOG0092554	Prop_15384.1
N20.HOG0069245	TRINITY_DN53461_c1_g1_i1	N1.HOG0082872	N0.HOG0092555	Prop_17282.35707
N20.HOG0069246	TRINITY_DN53476_c1_g1_i11	N1.HOG0082873	N0.HOG0092556	Prop_17282.21011
N20.HOG0069247	TRINITY_DN53492_c0_g3_i4	N1.HOG0082874	N0.HOG0092557	Prop_42589.0
N20.HOG0069248	TRINITY_DN53511_c0_g2_i3	N1.HOG0082875	N0.HOG0092558	Prop_43943.1
N20.HOG0069249	TRINITY_DN53512_c0_g1_i4	N1.HOG0082876	N0.HOG0092559	Prop_50192.0
N20.HOG0069250	TRINITY_DN74935_c0_g1_i4	N1.HOG0082877	N0.HOG0092561	Prop_17282.3427
N20.HOG0069251	TRINITY_DN53538_c2_g1_i2	N1.HOG0082878	N0.HOG0092562	Prop_17282.10180
N20.HOG0069252	TRINITY_DN53552_c0_g1_i14	N1.HOG0082879	N0.HOG0092563	Prop_28221.2
N20.HOG0069253	TRINITY_DN53573_c0_g1_i2	N1.HOG0082880	N0.HOG0092564	Prop_17282.4799
N20.HOG0069254	TRINITY_DN69764_c0_g2_i2	N1.HOG0082881	N0.HOG0092565	Prop_50180.1
N20.HOG0069255	TRINITY_DN75546_c2_g3_i1	N1.HOG0082882	N0.HOG0092566	Prop_17621.0
N20.HOG0069256	TRINITY_DN53611_c0_g3_i3	N1.HOG0082883	N0.HOG0092567	Prop_47271.2
N20.HOG0069257	TRINITY_DN75162_c1_g1_i5	N1.HOG0082884	N0.HOG0092568	Prop_17282.25508
N20.HOG0069258	TRINITY_DN53668_c0_g1_i3	N1.HOG0082885	N0.HOG0092569	Prop_18123.1
N20.HOG0069259	TRINITY_DN53682_c3_g2_i2	N1.HOG0082886	N0.HOG0092570	Prop_28955.0
N20.HOG0069260	TRINITY_DN53694_c0_g1_i4	N1.HOG0082887	N0.HOG0092571	Prop_17282.9350
N20.HOG0069261	TRINITY_DN53751_c0_g1_i7	N1.HOG0082888	N0.HOG0092572	Prop_49037.1
N20.HOG0069262	TRINITY_DN53760_c0_g1_i4	N1.HOG0082889	N0.HOG0092573	Prop_40897.0
N20.HOG0069263	TRINITY_DN53837_c2_g1_i1	N1.HOG0082890	N0.HOG0092574	Prop_24884.0
N20.HOG0069264	TRINITY_DN53886_c0_g1_i3	N1.HOG0082891	N0.HOG0092575	Prop_17282.14733
N20.HOG0069265	TRINITY_DN53911_c0_g2_i2	N1.HOG0082892	N0.HOG0092576	Prop_47875.2
N20.HOG0069266	TRINITY_DN53922_c0_g1_i6	N1.HOG0082893	N0.HOG0092577	Prop_40500.0
N20.HOG0069267	TRINITY_DN53926_c0_g1_i2	N1.HOG0082894	N0.HOG0092578	Prop_26123.0
N20.HOG0069268	TRINITY_DN53927_c1_g1_i2	N1.HOG0082895	N0.HOG0092579	Prop_40393.2
N20.HOG0069269	TRINITY_DN53931_c2_g1_i1	N1.HOG0082896	N0.HOG0092580	Prop_17282.4883
N20.HOG0069270	TRINITY_DN53940_c1_g2_i1	N1.HOG0082897	N0.HOG0092581	Prop_27523.0
N20.HOG0069271	TRINITY_DN53943_c0_g1_i4	N1.HOG0082898	N0.HOG0092582	Prop_21831.0
N20.HOG0069272	TRINITY_DN58841_c0_g1_i1	N1.HOG0082899	N0.HOG0092583	Prop_40101.0
N20.HOG0069273	TRINITY_DN53967_c0_g2_i1	N1.HOG0082900	N0.HOG0092584	Prop_27851.0
N20.HOG0069274	TRINITY_DN53968_c0_g3_i1	N1.HOG0082901	N0.HOG0092585	Prop_17282.32550
N20.HOG0069275	TRINITY_DN53975_c1_g1_i5	N1.HOG0082902	N0.HOG0092586	Prop_17282.22400
N20.HOG0069276	TRINITY_DN53975_c1_g1_i4	N1.HOG0082903	N0.HOG0092587	Prop_17282.22401
N20.HOG0069277	TRINITY_DN53979_c0_g1_i1	N1.HOG0082904	N0.HOG0092588	Prop_17439.0
N20.HOG0069278	TRINITY_DN53979_c3_g1_i6	N1.HOG0082905	N0.HOG0092589	Prop_22757.2
N20.HOG0069279	TRINITY_DN53981_c0_g1_i2	N1.HOG0082906	N0.HOG0092590	Prop_6340.3
N20.HOG0069280	TRINITY_DN53989_c0_g1_i2	N1.HOG0082907	N0.HOG0092591	Prop_17941.1
N20.HOG0069281	TRINITY_DN54021_c2_g1_i12	N1.HOG0082908	N0.HOG0092592	Prop_17282.294
N20.HOG0069282	TRINITY_DN70334_c0_g1_i4	N1.HOG0082909	N0.HOG0092593	Prop_33119.0
N20.HOG0069283	TRINITY_DN54080_c1_g1_i3	N1.HOG0082910	N0.HOG0092594	Prop_16208.1
N20.HOG0069284	TRINITY_DN54080_c1_g2_i3	N1.HOG0082911	N0.HOG0092595	Prop_16260.1
N20.HOG0069285	TRINITY_DN54104_c0_g1_i9	N1.HOG0082912	N0.HOG0092596	Prop_40307.2
N20.HOG0069286	TRINITY_DN54105_c3_g2_i2	N1.HOG0082913	N0.HOG0092597	Prop_47941.0
N20.HOG0069287	TRINITY_DN54108_c0_g1_i2	N1.HOG0082914	N0.HOG0092598	Prop_36593.1
N20.HOG0069288	TRINITY_DN72411_c1_g2_i2	N1.HOG0082915	N0.HOG0092600	Prop_17282.20587
N20.HOG0069289	TRINITY_DN54216_c0_g1_i6	N1.HOG0082916	N0.HOG0092601	Prop_15116.1
N20.HOG0069290	TRINITY_DN54219_c1_g1_i9	N1.HOG0082917	N0.HOG0092602	Prop_17776.3
N20.HOG0069291	TRINITY_DN54221_c0_g1_i2	N1.HOG0082918	N0.HOG0092603	Prop_4734.1
N20.HOG0069292	TRINITY_DN54229_c2_g1_i7	N1.HOG0082919	N0.HOG0092604	Prop_356.1
N20.HOG0069293	TRINITY_DN54237_c0_g3_i1	N1.HOG0082920	N0.HOG0092605	Prop_36356.2
N20.HOG0069294	TRINITY_DN54265_c0_g2_i2	N1.HOG0082921	N0.HOG0092606	Prop_17282.4588
N20.HOG0069295	TRINITY_DN54290_c0_g1_i2	N1.HOG0082922	N0.HOG0092607	Prop_7909.3
N20.HOG0069296	TRINITY_DN54318_c0_g3_i1	N1.HOG0082923	N0.HOG0092608	Prop_943.2
N20.HOG0069297	TRINITY_DN75487_c2_g2_i1	N1.HOG0082924	N0.HOG0092609	Prop_17282.33208
N20.HOG0069298	TRINITY_DN54334_c0_g1_i15	N1.HOG0082925	N0.HOG0092610	Prop_10102.2
N20.HOG0069299	TRINITY_DN54334_c0_g1_i8	N1.HOG0082926	N0.HOG0092611	Prop_17282.42902
N20.HOG0069300	TRINITY_DN54340_c0_g1_i10	N1.HOG0082927	N0.HOG0092612	Prop_9350.3
N20.HOG0069301	TRINITY_DN54342_c3_g1_i5	N1.HOG0082928	N0.HOG0092613	Prop_20234.77
N20.HOG0069302	TRINITY_DN54347_c0_g1_i10	N1.HOG0082929	N0.HOG0092614	Prop_14770.6
N20.HOG0069303	TRINITY_DN54371_c0_g3_i2	N1.HOG0082930	N0.HOG0092615	Prop_25095.0
N20.HOG0069304	TRINITY_DN54371_c0_g3_i3	N1.HOG0082931	N0.HOG0092616	Prop_25095.2
N20.HOG0069305	TRINITY_DN54381_c0_g2_i2	N1.HOG0082932	N0.HOG0092617	Prop_30755.1
N20.HOG0069306	TRINITY_DN54388_c0_g1_i11	N1.HOG0082933	N0.HOG0092618	Prop_32386.1
N20.HOG0069307	TRINITY_DN59556_c0_g2_i1	N1.HOG0082934	N0.HOG0092619	Prop_1188.0
N20.HOG0069308	TRINITY_DN55058_c1_g1_i14	N1.HOG0082935	N0.HOG0092620	Prop_17282.9167
N20.HOG0069309	TRINITY_DN54451_c0_g1_i3	N1.HOG0082936	N0.HOG0092621	Prop_10116.2
N20.HOG0069310	TRINITY_DN54469_c0_g1_i1	N1.HOG0082937	N0.HOG0092623	Prop_4832.0
N20.HOG0069311	TRINITY_DN54481_c6_g1_i5	N1.HOG0082938	N0.HOG0092624	Prop_20394.5
N20.HOG0069312	TRINITY_DN70621_c3_g2_i2	N1.HOG0082939	N0.HOG0092625	Prop_13925.1
N20.HOG0069313	TRINITY_DN54616_c0_g1_i1	N1.HOG0082940	N0.HOG0092626	Prop_40807.1
N20.HOG0069314	TRINITY_DN54652_c1_g4_i2	N1.HOG0082941	N0.HOG0092627	Prop_28784.1
N20.HOG0069315	TRINITY_DN54654_c3_g1_i2	N1.HOG0082942	N0.HOG0092628	Prop_37404.1
N20.HOG0069316	TRINITY_DN54666_c0_g3_i1	N1.HOG0082943	N0.HOG0092629	Prop_12860.0
N20.HOG0069317	TRINITY_DN54674_c4_g1_i10	N1.HOG0082944	N0.HOG0092630	Prop_36048.6
N20.HOG0069318	TRINITY_DN60757_c2_g2_i1	N1.HOG0082945	N0.HOG0092631	Prop_17282.3217
N20.HOG0069319	TRINITY_DN54705_c0_g1_i21	N1.HOG0082946	N0.HOG0092632	Prop_21888.2
N20.HOG0069320	TRINITY_DN54719_c2_g1_i7	N1.HOG0082947	N0.HOG0092633	Prop_17282.30930
N20.HOG0069321	TRINITY_DN54752_c0_g2_i14	N1.HOG0082948	N0.HOG0092634	Prop_50574.0
N20.HOG0069322	TRINITY_DN69095_c0_g2_i3	N1.HOG0082949	N0.HOG0092635	Prop_17282.20086
N20.HOG0069323	TRINITY_DN54766_c1_g1_i2	N1.HOG0082950	N0.HOG0092636	Prop_33927.1
N20.HOG0069324	TRINITY_DN54769_c0_g3_i1	N1.HOG0082951	N0.HOG0092637	Prop_19027.0
N20.HOG0069325	TRINITY_DN54784_c0_g1_i8	N1.HOG0082952	N0.HOG0092638	Prop_16457.2
N20.HOG0069326	TRINITY_DN54804_c2_g1_i2	N1.HOG0082953	N0.HOG0092639	Prop_36098.1
N20.HOG0069327	TRINITY_DN54810_c1_g2_i2	N1.HOG0082954	N0.HOG0092640	Prop_22787.4
N20.HOG0069328	TRINITY_DN54859_c0_g1_i3	N1.HOG0082955	N0.HOG0092641	Prop_17282.1157
N20.HOG0069329	TRINITY_DN58281_c1_g2_i8	N1.HOG0082956	N0.HOG0092642	Prop_2804.0
N20.HOG0069330	TRINITY_DN54868_c0_g2_i3	N1.HOG0082957	N0.HOG0092643	Prop_10571.0
N20.HOG0069331	TRINITY_DN54869_c0_g2_i3	N1.HOG0082958	N0.HOG0092644	Prop_17282.42994
N20.HOG0069332	TRINITY_DN64424_c2_g1_i1	N1.HOG0082959	N0.HOG0092645	Prop_17282.6647
N20.HOG0069333	TRINITY_DN54903_c4_g1_i1	N1.HOG0082960	N0.HOG0092646	Prop_16258.0
N20.HOG0069334	TRINITY_DN54973_c0_g1_i3	N1.HOG0082961	N0.HOG0092647	Prop_49544.2
N20.HOG0069335	TRINITY_DN64503_c0_g5_i1	N1.HOG0082962	N0.HOG0092648	Prop_47015.0
N20.HOG0069336	TRINITY_DN54999_c0_g3_i5	N1.HOG0082963	N0.HOG0092649	Prop_694.0
N20.HOG0069337	TRINITY_DN55025_c2_g3_i3	N1.HOG0082964	N0.HOG0092650	Prop_17282.18616
N20.HOG0069338	TRINITY_DN55035_c0_g1_i8	N1.HOG0082965	N0.HOG0092651	Prop_46128.2
N20.HOG0069339	TRINITY_DN55035_c1_g2_i3	N1.HOG0082966	N0.HOG0092652	Prop_26495.2
N20.HOG0069340	TRINITY_DN55058_c1_g1_i12	N1.HOG0082967	N0.HOG0092653	Prop_24607.2
N20.HOG0069341	TRINITY_DN71025_c1_g1_i1	N1.HOG0082968	N0.HOG0092654	Prop_44174.2
N20.HOG0069342	TRINITY_DN55111_c1_g1_i6	N1.HOG0082969	N0.HOG0092655	Prop_17282.37891
N20.HOG0069343	TRINITY_DN55136_c3_g1_i1	N1.HOG0082970	N0.HOG0092656	Prop_38824.5
N20.HOG0069344	TRINITY_DN55138_c0_g3_i2	N1.HOG0082971	N0.HOG0092657	Prop_20242.9
N20.HOG0069345	TRINITY_DN55175_c0_g1_i3	N1.HOG0082972	N0.HOG0092658	Prop_17282.31052
N20.HOG0069346	TRINITY_DN55221_c0_g1_i13	N1.HOG0082973	N0.HOG0092659	Prop_3122.2
N20.HOG0069347	TRINITY_DN55222_c0_g3_i2	N1.HOG0082974	N0.HOG0092660	Prop_50931.7
N20.HOG0069348	TRINITY_DN55234_c0_g5_i1	N1.HOG0082975	N0.HOG0092661	Prop_17282.23277
N20.HOG0069349	TRINITY_DN55238_c0_g1_i1	N1.HOG0082976	N0.HOG0092662	Prop_37778.2
N20.HOG0069350	TRINITY_DN58071_c1_g1_i2	N1.HOG0082977	N0.HOG0092664	Prop_13560.2
N20.HOG0069351	TRINITY_DN55301_c1_g1_i17	N1.HOG0082978	N0.HOG0092665	Prop_32527.0
N20.HOG0069352	TRINITY_DN55317_c0_g1_i2	N1.HOG0082979	N0.HOG0092666	Prop_41849.0
N20.HOG0069353	TRINITY_DN55376_c0_g1_i4	N1.HOG0082980	N0.HOG0092667	Prop_31416.0
N20.HOG0069354	TRINITY_DN55387_c0_g2_i9	N1.HOG0082981	N0.HOG0092668	Prop_50661.1
N20.HOG0069355	TRINITY_DN55446_c0_g1_i1	N1.HOG0082982	N0.HOG0092669	Prop_29655.0
N20.HOG0069356	TRINITY_DN55450_c0_g1_i1	N1.HOG0082983	N0.HOG0092670	Prop_16380.0
N20.HOG0069357	TRINITY_DN55466_c0_g1_i3	N1.HOG0082984	N0.HOG0092671	Prop_15497.5
N20.HOG0069358	TRINITY_DN55480_c0_g1_i1	N1.HOG0082985	N0.HOG0092672	Prop_12376.0
N20.HOG0069359	TRINITY_DN55508_c0_g5_i1	N1.HOG0082986	N0.HOG0092673	Prop_32154.0
N20.HOG0069360	TRINITY_DN55518_c1_g4_i1	N1.HOG0082987	N0.HOG0092674	Prop_15301.0
N20.HOG0069361	TRINITY_DN55524_c0_g1_i4	N1.HOG0082988	N0.HOG0092675	Prop_30323.2
N20.HOG0069362	TRINITY_DN63942_c0_g3_i1	N1.HOG0082989	N0.HOG0092676	Prop_15639.0
N20.HOG0069363	TRINITY_DN55585_c1_g2_i1	N1.HOG0082990	N0.HOG0092677	Prop_46871.0
N20.HOG0069364	TRINITY_DN55617_c0_g1_i2	N1.HOG0082991	N0.HOG0092678	Prop_50305.2
N20.HOG0069365	TRINITY_DN55718_c1_g1_i2	N1.HOG0082992	N0.HOG0092680	Prop_42832.7
N20.HOG0069366	TRINITY_DN55727_c0_g2_i2	N1.HOG0082993	N0.HOG0092681	Prop_38286.1
N20.HOG0069367	TRINITY_DN55733_c0_g3_i2	N1.HOG0082994	N0.HOG0092682	Prop_35678.0
N20.HOG0069368	TRINITY_DN55797_c1_g5_i1	N1.HOG0082995	N0.HOG0092683	Prop_17282.31197
N20.HOG0069369	TRINITY_DN55801_c5_g2_i1	N1.HOG0082996	N0.HOG0092684	Prop_1205.1
N20.HOG0069370	TRINITY_DN55826_c1_g1_i5	N1.HOG0082997	N0.HOG0092685	Prop_34226.0
N20.HOG0069371	TRINITY_DN55826_c1_g3_i1	N1.HOG0082998	N0.HOG0092686	Prop_7331.1
N20.HOG0069372	TRINITY_DN68643_c0_g1_i1	N1.HOG0082999	N0.HOG0092687	Prop_17282.27491
N20.HOG0069373	TRINITY_DN55905_c0_g1_i1	N1.HOG0083000	N0.HOG0092688	Prop_34729.1
N20.HOG0069374	TRINITY_DN55923_c1_g3_i3	N1.HOG0083001	N0.HOG0092689	Prop_33184.0
N20.HOG0069375	TRINITY_DN55929_c0_g2_i1	N1.HOG0083002	N0.HOG0092690	Prop_17282.44579
N20.HOG0069376	TRINITY_DN55932_c3_g6_i1	N1.HOG0083003	N0.HOG0092691	Prop_27964.3
N20.HOG0069377	TRINITY_DN55932_c3_g3_i1	N1.HOG0083004	N0.HOG0092692	Prop_6491.0
N20.HOG0069378	TRINITY_DN55955_c0_g1_i1	N1.HOG0083005	N0.HOG0092693	Prop_28507.6
N20.HOG0069379	TRINITY_DN55969_c1_g1_i3	N1.HOG0083006	N0.HOG0092694	Prop_38120.1
N20.HOG0069380	TRINITY_DN55972_c1_g3_i1	N1.HOG0083007	N0.HOG0092695	Prop_5561.0
N20.HOG0069381	TRINITY_DN55996_c0_g1_i6	N1.HOG0083008	N0.HOG0092696	Prop_37091.1
N20.HOG0069382	TRINITY_DN56005_c0_g2_i2	N1.HOG0083009	N0.HOG0092697	Prop_17282.12737
N20.HOG0069383	TRINITY_DN56008_c0_g1_i1	N1.HOG0083010	N0.HOG0092698	Prop_26469.0
N20.HOG0069384	TRINITY_DN56033_c0_g1_i3	N1.HOG0083011	N0.HOG0092699	Prop_9795.0
N20.HOG0069385	TRINITY_DN56033_c0_g2_i7	N1.HOG0083012	N0.HOG0092700	Prop_41688.1
N20.HOG0069386	TRINITY_DN56041_c0_g2_i1	N1.HOG0083013	N0.HOG0092701	Prop_17282.2091
N20.HOG0069387	TRINITY_DN56067_c0_g2_i1	N1.HOG0083014	N0.HOG0092702	Prop_14185.0
N20.HOG0069388	TRINITY_DN56071_c0_g1_i7	N1.HOG0083015	N0.HOG0092703	Prop_34017.1
N20.HOG0069389	TRINITY_DN56080_c3_g2_i1	N1.HOG0083016	N0.HOG0092704	Prop_17282.147
N20.HOG0069390	TRINITY_DN68071_c0_g2_i1	N1.HOG0083017	N0.HOG0092705	Prop_17282.3070
N20.HOG0069391	TRINITY_DN56111_c1_g1_i1	N1.HOG0083018	N0.HOG0092706	Prop_35452.4
N20.HOG0069392	TRINITY_DN56170_c0_g1_i3	N1.HOG0083019	N0.HOG0092707	Prop_13957.1
N20.HOG0069393	TRINITY_DN56170_c1_g1_i5	N1.HOG0083020	N0.HOG0092708	Prop_43360.3
N20.HOG0069394	TRINITY_DN56179_c3_g1_i2	N1.HOG0083021	N0.HOG0092709	Prop_17282.34463
N20.HOG0069395	TRINITY_DN69882_c2_g1_i3	N1.HOG0083023	N0.HOG0092711	Prop_17282.1363
N20.HOG0069396	TRINITY_DN56234_c0_g1_i13	N1.HOG0083024	N0.HOG0092712	Prop_17282.14531
N20.HOG0069397	TRINITY_DN56243_c0_g1_i2	N1.HOG0083025	N0.HOG0092713	Prop_19028.1
N20.HOG0069398	TRINITY_DN56286_c0_g1_i1	N1.HOG0083026	N0.HOG0092714	Prop_34112.3
N20.HOG0069399	TRINITY_DN56349_c2_g2_i6	N1.HOG0083027	N0.HOG0092715	Prop_17282.3181
N20.HOG0069400	TRINITY_DN56394_c0_g1_i1	N1.HOG0083028	N0.HOG0092716	Prop_37583.0
N20.HOG0069401	TRINITY_DN56422_c1_g1_i6	N1.HOG0083029	N0.HOG0092717	Prop_2007.1
N20.HOG0069402	TRINITY_DN56433_c0_g3_i1	N1.HOG0083030	N0.HOG0092718	Prop_44037.0
N20.HOG0069403	TRINITY_DN56457_c0_g1_i8	N1.HOG0083031	N0.HOG0092719	Prop_47547.1
N20.HOG0069404	TRINITY_DN56507_c5_g1_i1	N1.HOG0083032	N0.HOG0092720	Prop_1477.0
N20.HOG0069405	TRINITY_DN56515_c0_g1_i1	N1.HOG0083033	N0.HOG0092721	Prop_21532.0
N20.HOG0069406	TRINITY_DN56525_c0_g3_i1	N1.HOG0083034	N0.HOG0092722	Prop_10025.1
N20.HOG0069407	TRINITY_DN56635_c1_g5_i3	N1.HOG0083035	N0.HOG0092723	Prop_21044.0
N20.HOG0069408	TRINITY_DN66617_c1_g2_i1	N1.HOG0083036	N0.HOG0092724	Prop_17282.15905
N20.HOG0069409	TRINITY_DN56721_c0_g1_i3	N1.HOG0083038	N0.HOG0092726	Prop_33426.1
N20.HOG0069410	TRINITY_DN56956_c0_g5_i1	N1.HOG0083039	N0.HOG0092727	Prop_17282.7413
N20.HOG0069411	TRINITY_DN56777_c0_g1_i3	N1.HOG0083040	N0.HOG0092728	Prop_12238.2
N20.HOG0069412	TRINITY_DN56777_c0_g2_i3	N1.HOG0083041	N0.HOG0092729	Prop_10201.1
N20.HOG0069413	TRINITY_DN56808_c2_g1_i2	N1.HOG0083042	N0.HOG0092730	Prop_17282.6621
N20.HOG0069414	TRINITY_DN59441_c1_g1_i8	N1.HOG0083043	N0.HOG0092731	Prop_17282.19921
N20.HOG0069415	TRINITY_DN56962_c0_g1_i6	N1.HOG0083044	N0.HOG0092733	Prop_3941.1
N20.HOG0069416	TRINITY_DN56976_c3_g1_i5	N1.HOG0083046	N0.HOG0092735	Prop_17282.16000
N20.HOG0069417	TRINITY_DN56983_c0_g1_i1	N1.HOG0083047	N0.HOG0092736	Prop_28019.0
N20.HOG0069418	TRINITY_DN57005_c3_g1_i4	N1.HOG0083048	N0.HOG0092737	Prop_35260.5
N20.HOG0069419	TRINITY_DN57054_c0_g1_i3	N1.HOG0083049	N0.HOG0092738	Prop_17282.34890
N20.HOG0069420	TRINITY_DN57067_c1_g2_i2	N1.HOG0083050	N0.HOG0092739	Prop_49649.1
N20.HOG0069421	TRINITY_DN57067_c1_g3_i1	N1.HOG0083051	N0.HOG0092740	Prop_8184.2
N20.HOG0069422	TRINITY_DN57086_c1_g3_i2	N1.HOG0083052	N0.HOG0092741	Prop_43504.6
N20.HOG0069423	TRINITY_DN57106_c0_g1_i5	N1.HOG0083053	N0.HOG0092742	Prop_17282.32071
N20.HOG0069424	TRINITY_DN57126_c0_g1_i15	N1.HOG0083054	N0.HOG0092743	Prop_2330.3
N20.HOG0069425	TRINITY_DN57211_c2_g4_i2	N1.HOG0083055	N0.HOG0092744	Prop_17282.41383
N20.HOG0069426	TRINITY_DN57214_c0_g2_i2	N1.HOG0083056	N0.HOG0092745	Prop_31304.1
N20.HOG0069427	TRINITY_DN57261_c1_g1_i4	N1.HOG0083057	N0.HOG0092746	Prop_42796.1
N20.HOG0069428	TRINITY_DN57279_c5_g1_i5	N1.HOG0083058	N0.HOG0092747	Prop_26545.1
N20.HOG0069429	TRINITY_DN57297_c0_g1_i1	N1.HOG0083059	N0.HOG0092748	Prop_17282.41022
N20.HOG0069430	TRINITY_DN57297_c0_g1_i6	N1.HOG0083060	N0.HOG0092749	Prop_4866.1
N20.HOG0069431	TRINITY_DN57328_c0_g2_i3	N1.HOG0083061	N0.HOG0092750	Prop_24334.0
N20.HOG0069432	TRINITY_DN57339_c0_g1_i4	N1.HOG0083062	N0.HOG0092751	Prop_10936.1
N20.HOG0069433	TRINITY_DN57373_c0_g1_i2	N1.HOG0083063	N0.HOG0092752	Prop_17282.20979
N20.HOG0069434	TRINITY_DN57385_c0_g4_i3	N1.HOG0083064	N0.HOG0092753	Prop_17282.6625
N20.HOG0069435	TRINITY_DN57553_c0_g1_i9	N1.HOG0083065	N0.HOG0092754	Prop_17282.1352
N20.HOG0069436	TRINITY_DN57573_c0_g3_i1	N1.HOG0083066	N0.HOG0092755	Prop_11844.1
N20.HOG0069437	TRINITY_DN57619_c2_g1_i3	N1.HOG0083067	N0.HOG0092756	Prop_27827.0
N20.HOG0069438	TRINITY_DN57666_c0_g1_i3	N1.HOG0083068	N0.HOG0092757	Prop_6659.1
N20.HOG0069439	TRINITY_DN57681_c1_g1_i2	N1.HOG0083069	N0.HOG0092758	Prop_7862.0
N20.HOG0069440	TRINITY_DN57707_c3_g3_i2	N1.HOG0083070	N0.HOG0092759	Prop_44232.2
N20.HOG0069441	TRINITY_DN57715_c1_g2_i1	N1.HOG0083071	N0.HOG0092760	Prop_17282.7724
N20.HOG0069442	TRINITY_DN57771_c0_g2_i1	N1.HOG0083072	N0.HOG0092761	Prop_6669.0
N20.HOG0069443	TRINITY_DN57777_c0_g1_i4	N1.HOG0083073	N0.HOG0092762	Prop_27983.2
N20.HOG0069444	TRINITY_DN57804_c0_g1_i2	N1.HOG0083074	N0.HOG0092763	Prop_25821.4
N20.HOG0069445	TRINITY_DN57819_c0_g4_i5	N1.HOG0083075	N0.HOG0092764	Prop_17282.10992
N20.HOG0069446	TRINITY_DN73788_c1_g1_i2	N1.HOG0083076	N0.HOG0092765	Prop_41702.1
N20.HOG0069447	TRINITY_DN57952_c1_g1_i7	N1.HOG0083077	N0.HOG0092766	Prop_16950.6
N20.HOG0069448	TRINITY_DN57967_c2_g1_i4	N1.HOG0083078	N0.HOG0092767	Prop_43817.5
N20.HOG0069449	TRINITY_DN58003_c1_g1_i1	N1.HOG0083079	N0.HOG0092768	Prop_40289.0
N20.HOG0069450	TRINITY_DN58026_c2_g4_i1	N1.HOG0083080	N0.HOG0092769	Prop_50355.0
N20.HOG0069451	TRINITY_DN58051_c0_g1_i15	N1.HOG0083081	N0.HOG0092770	Prop_15792.9
N20.HOG0069452	TRINITY_DN58064_c2_g1_i3	N1.HOG0083082	N0.HOG0092771	Prop_17282.42894
N20.HOG0069453	TRINITY_DN58118_c0_g3_i4	N1.HOG0083083	N0.HOG0092772	Prop_38490.0
N20.HOG0069454	TRINITY_DN58132_c0_g1_i4	N1.HOG0083084	N0.HOG0092773	Prop_17282.248
N20.HOG0069455	TRINITY_DN58132_c0_g1_i8	N1.HOG0083085	N0.HOG0092774	Prop_17282.252
N20.HOG0069456	TRINITY_DN58196_c2_g2_i5	N1.HOG0083087	N0.HOG0092776	Prop_34224.1
N20.HOG0069457	TRINITY_DN58227_c1_g1_i1	N1.HOG0083088	N0.HOG0092777	Prop_24240.14
N20.HOG0069458	TRINITY_DN58235_c1_g1_i1	N1.HOG0083089	N0.HOG0092778	Prop_46666.7
N20.HOG0069459	TRINITY_DN58236_c0_g1_i8	N1.HOG0083090	N0.HOG0092779	Prop_20651.1
N20.HOG0069460	TRINITY_DN58277_c0_g2_i2	N1.HOG0083091	N0.HOG0092780	Prop_34833.6
N20.HOG0069461	TRINITY_DN58281_c0_g1_i4	N1.HOG0083092	N0.HOG0092781	Prop_4005.0
N20.HOG0069462	TRINITY_DN58288_c1_g1_i1	N1.HOG0083093	N0.HOG0092782	Prop_44753.2
N20.HOG0069463	TRINITY_DN58296_c1_g3_i2	N1.HOG0083094	N0.HOG0092783	Prop_21287.3
N20.HOG0069464	TRINITY_DN58297_c6_g1_i2	N1.HOG0083095	N0.HOG0092784	Prop_30974.91
N20.HOG0069465	TRINITY_DN58309_c0_g3_i3	N1.HOG0083096	N0.HOG0092785	Prop_10564.0
N20.HOG0069466	TRINITY_DN58309_c0_g4_i1	N1.HOG0083097	N0.HOG0092786	Prop_49979.1
N20.HOG0069467	TRINITY_DN58364_c0_g1_i5	N1.HOG0083098	N0.HOG0092787	Prop_19479.0
N20.HOG0069468	TRINITY_DN58387_c4_g1_i1	N1.HOG0083099	N0.HOG0092788	Prop_6528.0
N20.HOG0069469	TRINITY_DN58388_c0_g1_i5	N1.HOG0083100	N0.HOG0092789	Prop_51374.0
N20.HOG0069470	TRINITY_DN58404_c0_g1_i1	N1.HOG0083101	N0.HOG0092790	Prop_43795.0
N20.HOG0069471	TRINITY_DN58406_c1_g1_i2	N1.HOG0083102	N0.HOG0092791	Prop_19422.0
N20.HOG0069472	TRINITY_DN58406_c1_g3_i1	N1.HOG0083103	N0.HOG0092792	Prop_7665.0
N20.HOG0069473	TRINITY_DN58445_c0_g1_i4	N1.HOG0083104	N0.HOG0092793	Prop_24131.0
N20.HOG0069474	TRINITY_DN58459_c1_g1_i5	N1.HOG0083105	N0.HOG0092794	Prop_3544.0
N20.HOG0069475	TRINITY_DN58466_c2_g4_i1	N1.HOG0083106	N0.HOG0092795	Prop_385.0
N20.HOG0069476	TRINITY_DN58517_c7_g1_i3	N1.HOG0083108	N0.HOG0092797	Prop_17282.10490
N20.HOG0069477	TRINITY_DN58520_c0_g1_i5	N1.HOG0083109	N0.HOG0092798	Prop_3429.0
N20.HOG0069478	TRINITY_DN58524_c1_g2_i1	N1.HOG0083110	N0.HOG0092799	Prop_44746.0
N20.HOG0069479	TRINITY_DN58527_c0_g1_i3	N1.HOG0083111	N0.HOG0092800	Prop_49665.1
N20.HOG0069480	TRINITY_DN58536_c0_g1_i6	N1.HOG0083112	N0.HOG0092801	Prop_51288.1
N20.HOG0069481	TRINITY_DN58541_c2_g1_i10	N1.HOG0083113	N0.HOG0092802	Prop_28223.4
N20.HOG0069482	TRINITY_DN58576_c0_g2_i2	N1.HOG0083114	N0.HOG0092803	Prop_17282.19037
N20.HOG0069483	TRINITY_DN58586_c2_g2_i1	N1.HOG0083115	N0.HOG0092804	Prop_17282.790
N20.HOG0069484	TRINITY_DN58589_c1_g1_i1	N1.HOG0083116	N0.HOG0092805	Prop_29660.0
N20.HOG0069485	TRINITY_DN58596_c2_g1_i13	N1.HOG0083117	N0.HOG0092806	Prop_16588.2
N20.HOG0069486	TRINITY_DN58605_c1_g1_i1	N1.HOG0083118	N0.HOG0092807	Prop_17282.41158
N20.HOG0069487	TRINITY_DN58639_c0_g1_i4	N1.HOG0083119	N0.HOG0092808	Prop_44500.0
N20.HOG0069488	TRINITY_DN58647_c1_g1_i7	N1.HOG0083120	N0.HOG0092809	Prop_17282.46210
N20.HOG0069489	TRINITY_DN58666_c1_g1_i2	N1.HOG0083121	N0.HOG0092810	Prop_17282.43772
N20.HOG0069490	TRINITY_DN58716_c0_g3_i1	N1.HOG0083122	N0.HOG0092811	Prop_17282.22668
N20.HOG0069491	TRINITY_DN58734_c0_g2_i1	N1.HOG0083123	N0.HOG0092812	Prop_18321.2
N20.HOG0069492	TRINITY_DN58740_c0_g2_i1	N1.HOG0083124	N0.HOG0092813	Prop_42497.0
N20.HOG0069493	TRINITY_DN58753_c0_g2_i2	N1.HOG0083125	N0.HOG0092814	Prop_37533.1
N20.HOG0069494	TRINITY_DN58756_c1_g1_i7	N1.HOG0083126	N0.HOG0092815	Prop_48496.0
N20.HOG0069495	TRINITY_DN58758_c0_g1_i3	N1.HOG0083127	N0.HOG0092816	Prop_46767.12
N20.HOG0069496	TRINITY_DN58772_c1_g1_i1	N1.HOG0083129	N0.HOG0092818	Prop_21979.0
N20.HOG0069497	TRINITY_DN58772_c3_g2_i1	N1.HOG0083130	N0.HOG0092819	Prop_3927.2
N20.HOG0069498	TRINITY_DN58791_c0_g2_i1	N1.HOG0083131	N0.HOG0092820	Prop_49871.0
N20.HOG0069499	TRINITY_DN69846_c0_g1_i6	N1.HOG0083132	N0.HOG0092821	Prop_17282.43656
N20.HOG0069500	TRINITY_DN58878_c2_g1_i5	N1.HOG0083133	N0.HOG0092822	Prop_17282.2322
N20.HOG0069501	TRINITY_DN58880_c0_g1_i3	N1.HOG0083134	N0.HOG0092823	Prop_42431.2
N20.HOG0069502	TRINITY_DN58930_c0_g1_i1	N1.HOG0083135	N0.HOG0092824	Prop_47423.6
N20.HOG0069503	TRINITY_DN58983_c0_g1_i2	N1.HOG0083136	N0.HOG0092825	Prop_17282.2329
N20.HOG0069504	TRINITY_DN58994_c1_g1_i1	N1.HOG0083137	N0.HOG0092826	Prop_23176.0
N20.HOG0069505	TRINITY_DN58999_c0_g3_i2	N1.HOG0083138	N0.HOG0092827	Prop_20204.3
N20.HOG0069506	TRINITY_DN59037_c2_g1_i12	N1.HOG0083139	N0.HOG0092828	Prop_2020.112
N20.HOG0069507	TRINITY_DN59071_c0_g1_i3	N1.HOG0083140	N0.HOG0092829	Prop_20788.2
N20.HOG0069508	TRINITY_DN59122_c2_g1_i1	N1.HOG0083141	N0.HOG0092830	Prop_17282.27123
N20.HOG0069509	TRINITY_DN59127_c0_g1_i1	N1.HOG0083142	N0.HOG0092831	Prop_15097.0
N20.HOG0069510	TRINITY_DN59238_c0_g1_i7	N1.HOG0083144	N0.HOG0092833	Prop_45564.3
N20.HOG0069511	TRINITY_DN59264_c1_g2_i5	N1.HOG0083145	N0.HOG0092834	Prop_17282.44218
N20.HOG0069512	TRINITY_DN59299_c0_g1_i11	N1.HOG0083146	N0.HOG0092835	Prop_9022.1
N20.HOG0069513	TRINITY_DN59306_c0_g1_i15	N1.HOG0083147	N0.HOG0092836	Prop_9469.3
N20.HOG0069514	TRINITY_DN59354_c0_g1_i2	N1.HOG0083148	N0.HOG0092837	Prop_32371.1
N20.HOG0069515	TRINITY_DN59354_c1_g1_i1	N1.HOG0083149	N0.HOG0092838	Prop_17282.12825
N20.HOG0069516	TRINITY_DN59356_c1_g1_i3	N1.HOG0083150	N0.HOG0092839	Prop_21129.3
N20.HOG0069517	TRINITY_DN59381_c2_g1_i1	N1.HOG0083151	N0.HOG0092840	Prop_34631.4
N20.HOG0069518	TRINITY_DN63403_c1_g2_i2	N1.HOG0083152	N0.HOG0092841	Prop_51446.0
N20.HOG0069519	TRINITY_DN59399_c1_g3_i1	N1.HOG0083153	N0.HOG0092842	Prop_12523.1
N20.HOG0069520	TRINITY_DN59450_c2_g4_i3	N1.HOG0083154	N0.HOG0092843	Prop_38493.3
N20.HOG0069521	TRINITY_DN59452_c0_g1_i2	N1.HOG0083155	N0.HOG0092844	Prop_20559.3
N20.HOG0069522	TRINITY_DN59460_c1_g2_i7	N1.HOG0083156	N0.HOG0092845	Prop_26869.0
N20.HOG0069523	TRINITY_DN59516_c1_g1_i4	N1.HOG0083157	N0.HOG0092846	Prop_17282.1457
N20.HOG0069524	TRINITY_DN59560_c0_g1_i5	N1.HOG0083158	N0.HOG0092847	Prop_17282.23253
N20.HOG0069525	TRINITY_DN59603_c1_g2_i6	N1.HOG0083159	N0.HOG0092848	Prop_17282.26541
N20.HOG0069526	TRINITY_DN59678_c1_g1_i7	N1.HOG0083160	N0.HOG0092849	Prop_33832.5
N20.HOG0069527	TRINITY_DN59695_c0_g2_i6	N1.HOG0083161	N0.HOG0092850	Prop_4612.2
N20.HOG0069528	TRINITY_DN59742_c0_g1_i1	N1.HOG0083162	N0.HOG0092851	Prop_49622.0
N20.HOG0069529	TRINITY_DN64989_c1_g2_i1	N1.HOG0083163	N0.HOG0092852	Prop_38810.0
N20.HOG0069530	TRINITY_DN59799_c0_g2_i4	N1.HOG0083164	N0.HOG0092853	Prop_27208.3
N20.HOG0069531	TRINITY_DN59844_c0_g1_i3	N1.HOG0083165	N0.HOG0092854	Prop_4768.3
N20.HOG0069532	TRINITY_DN72180_c1_g2_i6	N1.HOG0083166	N0.HOG0092855	Prop_48560.1
N20.HOG0069533	TRINITY_DN59902_c0_g1_i1	N1.HOG0083167	N0.HOG0092856	Prop_17282.35615
N20.HOG0069534	TRINITY_DN59931_c0_g1_i1	N1.HOG0083168	N0.HOG0092857	Prop_17282.28579
N20.HOG0069535	TRINITY_DN59932_c2_g1_i1	N1.HOG0083169	N0.HOG0092858	Prop_16898.0
N20.HOG0069536	TRINITY_DN59969_c1_g2_i1	N1.HOG0083170	N0.HOG0092859	Prop_17282.27348
N20.HOG0069537	TRINITY_DN59986_c1_g2_i3	N1.HOG0083172	N0.HOG0092861	Prop_46274.2
N20.HOG0069538	TRINITY_DN71052_c0_g1_i1	N1.HOG0083173	N0.HOG0092862	Prop_48877.2
N20.HOG0069539	TRINITY_DN60136_c2_g1_i2	N1.HOG0083174	N0.HOG0092863	Prop_17282.16631
N20.HOG0069540	TRINITY_DN60150_c7_g1_i4	N1.HOG0083175	N0.HOG0092864	Prop_40377.1
N20.HOG0069541	TRINITY_DN60150_c7_g1_i6	N1.HOG0083176	N0.HOG0092865	Prop_40377.0
N20.HOG0069542	TRINITY_DN60160_c0_g1_i3	N1.HOG0083177	N0.HOG0092866	Prop_17282.46392
N20.HOG0069543	TRINITY_DN60170_c0_g2_i1	N1.HOG0083178	N0.HOG0092867	Prop_463.17
N20.HOG0069544	TRINITY_DN60189_c0_g2_i5	N1.HOG0083179	N0.HOG0092869	Prop_31910.2
N20.HOG0069545	TRINITY_DN60195_c0_g1_i4	N1.HOG0083180	N0.HOG0092870	Prop_17282.21970
N20.HOG0069546	TRINITY_DN60198_c1_g3_i1	N1.HOG0083181	N0.HOG0092871	Prop_30003.0
N20.HOG0069547	TRINITY_DN60219_c0_g4_i7	N1.HOG0083182	N0.HOG0092872	Prop_17282.11416
N20.HOG0069548	TRINITY_DN60251_c0_g1_i2	N1.HOG0083183	N0.HOG0092873	Prop_26781.1
N20.HOG0069549	TRINITY_DN60302_c0_g1_i4	N1.HOG0083184	N0.HOG0092874	Prop_37536.0
N20.HOG0069550	TRINITY_DN60395_c0_g1_i2	N1.HOG0083185	N0.HOG0092875	Prop_10469.0
N20.HOG0069551	TRINITY_DN60398_c1_g1_i10	N1.HOG0083186	N0.HOG0092876	Prop_34544.1
N20.HOG0069552	TRINITY_DN73892_c2_g1_i6	N1.HOG0083187	N0.HOG0092877	Prop_16328.4
N20.HOG0069553	TRINITY_DN60447_c0_g2_i3	N1.HOG0083188	N0.HOG0092878	Prop_49545.2
N20.HOG0069554	TRINITY_DN60461_c3_g3_i3	N1.HOG0083189	N0.HOG0092879	Prop_8229.0
N20.HOG0069555	TRINITY_DN60483_c3_g1_i16	N1.HOG0083190	N0.HOG0092880	Prop_20059.1
N20.HOG0069556	TRINITY_DN60548_c0_g1_i2	N1.HOG0083191	N0.HOG0092881	Prop_17282.27732
N20.HOG0069557	TRINITY_DN60604_c0_g2_i1	N1.HOG0083192	N0.HOG0092882	Prop_36594.0
N20.HOG0069558	TRINITY_DN60630_c2_g5_i2	N1.HOG0083193	N0.HOG0092883	Prop_25243.0
N20.HOG0069559	TRINITY_DN60639_c0_g1_i2	N1.HOG0083194	N0.HOG0092884	Prop_17282.19052
N20.HOG0069560	TRINITY_DN60648_c2_g1_i1	N1.HOG0083195	N0.HOG0092885	Prop_17282.43890
N20.HOG0069561	TRINITY_DN64682_c1_g1_i2	N1.HOG0083196	N0.HOG0092886	Prop_3434.0
N20.HOG0069562	TRINITY_DN60708_c0_g1_i1	N1.HOG0083197	N0.HOG0092887	Prop_19088.0
N20.HOG0069563	TRINITY_DN60708_c0_g2_i2	N1.HOG0083198	N0.HOG0092888	Prop_30341.0
N20.HOG0069564	TRINITY_DN60714_c1_g1_i4	N1.HOG0083199	N0.HOG0092889	Prop_48510.2
N20.HOG0069565	TRINITY_DN60720_c1_g1_i1	N1.HOG0083200	N0.HOG0092890	Prop_17282.1818
N20.HOG0069566	TRINITY_DN60747_c0_g5_i1	N1.HOG0083201	N0.HOG0092891	Prop_41623.0
N20.HOG0069567	TRINITY_DN60782_c1_g1_i4	N1.HOG0083202	N0.HOG0092892	Prop_20144.0
N20.HOG0069568	TRINITY_DN60795_c2_g1_i11	N1.HOG0083203	N0.HOG0092893	Prop_44489.13
N20.HOG0069569	TRINITY_DN60796_c0_g1_i2	N1.HOG0083204	N0.HOG0092894	Prop_25136.2
N20.HOG0069570	TRINITY_DN60809_c0_g1_i5	N1.HOG0083205	N0.HOG0092895	Prop_12056.13
N20.HOG0069571	TRINITY_DN60816_c0_g1_i8	N1.HOG0083206	N0.HOG0092896	Prop_15318.3
N20.HOG0069572	TRINITY_DN60836_c1_g2_i2	N1.HOG0083207	N0.HOG0092897	Prop_41627.1
N20.HOG0069573	TRINITY_DN60848_c0_g1_i3	N1.HOG0083208	N0.HOG0092898	Prop_51208.7
N20.HOG0069574	TRINITY_DN60926_c0_g1_i1	N1.HOG0083209	N0.HOG0092899	Prop_2576.1
N20.HOG0069575	TRINITY_DN60926_c0_g2_i1	N1.HOG0083210	N0.HOG0092900	Prop_43741.1
N20.HOG0069576	TRINITY_DN60931_c2_g2_i1	N1.HOG0083211	N0.HOG0092901	Prop_41114.1
N20.HOG0069577	TRINITY_DN60965_c1_g2_i2	N1.HOG0083212	N0.HOG0092902	Prop_35451.1
N20.HOG0069578	TRINITY_DN60992_c0_g1_i5	N1.HOG0083213	N0.HOG0092903	Prop_23180.1
N20.HOG0069579	TRINITY_DN61012_c0_g1_i4	N1.HOG0083215	N0.HOG0092905	Prop_44308.0
N20.HOG0069580	TRINITY_DN61019_c0_g1_i3	N1.HOG0083216	N0.HOG0092906	Prop_22662.0
N20.HOG0069581	TRINITY_DN61023_c0_g1_i5	N1.HOG0083217	N0.HOG0092907	Prop_34828.0
N20.HOG0069582	TRINITY_DN61086_c1_g2_i1	N1.HOG0083218	N0.HOG0092908	Prop_40488.1
N20.HOG0069583	TRINITY_DN61103_c0_g1_i1	N1.HOG0083219	N0.HOG0092909	Prop_17282.42591
N20.HOG0069584	TRINITY_DN61134_c1_g1_i10	N1.HOG0083220	N0.HOG0092910	Prop_17282.42223
N20.HOG0069585	TRINITY_DN61141_c0_g1_i1	N1.HOG0083221	N0.HOG0092911	Prop_7840.1
N20.HOG0069586	TRINITY_DN61149_c0_g1_i7	N1.HOG0083223	N0.HOG0092913	Prop_39808.3
N20.HOG0069587	TRINITY_DN61169_c0_g1_i5	N1.HOG0083224	N0.HOG0092914	Prop_41040.0
N20.HOG0069588	TRINITY_DN61199_c2_g1_i1	N1.HOG0083226	N0.HOG0092916	Prop_1195.8
N20.HOG0069589	TRINITY_DN61225_c3_g2_i5	N1.HOG0083227	N0.HOG0092917	Prop_44061.2
N20.HOG0069590	TRINITY_DN61247_c0_g2_i1	N1.HOG0083228	N0.HOG0092918	Prop_13812.0
N20.HOG0069591	TRINITY_DN65535_c0_g2_i6	N1.HOG0083229	N0.HOG0092919	Prop_34322.1
N20.HOG0069592	TRINITY_DN61302_c0_g2_i6	N1.HOG0083230	N0.HOG0092920	Prop_26952.2
N20.HOG0069593	TRINITY_DN61388_c1_g1_i5	N1.HOG0083231	N0.HOG0092921	Prop_17282.16190
N20.HOG0069594	TRINITY_DN61401_c1_g1_i1	N1.HOG0083232	N0.HOG0092922	Prop_39489.5
N20.HOG0069595	TRINITY_DN61403_c3_g2_i2	N1.HOG0083233	N0.HOG0092923	Prop_17282.5046
N20.HOG0069596	TRINITY_DN61407_c3_g4_i5	N1.HOG0083234	N0.HOG0092924	Prop_17282.29473
N20.HOG0069597	TRINITY_DN61441_c0_g2_i1	N1.HOG0083235	N0.HOG0092925	Prop_33229.0
N20.HOG0069598	TRINITY_DN61526_c1_g1_i2	N1.HOG0083236	N0.HOG0092927	Prop_48973.1
N20.HOG0069599	TRINITY_DN61539_c1_g1_i1	N1.HOG0083237	N0.HOG0092928	Prop_17282.5211
N20.HOG0069600	TRINITY_DN61539_c2_g1_i2	N1.HOG0083238	N0.HOG0092929	Prop_17282.17531
N20.HOG0069601	TRINITY_DN61597_c0_g1_i2	N1.HOG0083239	N0.HOG0092930	Prop_1855.1
N20.HOG0069602	TRINITY_DN61632_c0_g1_i20	N1.HOG0083240	N0.HOG0092931	Prop_23413.2
N20.HOG0069603	TRINITY_DN61658_c0_g1_i25	N1.HOG0083241	N0.HOG0092932	Prop_33947.0
N20.HOG0069604	TRINITY_DN61716_c0_g1_i1	N1.HOG0083242	N0.HOG0092933	Prop_17282.33759
N20.HOG0069605	TRINITY_DN61729_c1_g1_i3	N1.HOG0083243	N0.HOG0092934	Prop_39659.1
N20.HOG0069606	TRINITY_DN61779_c0_g3_i2	N1.HOG0083244	N0.HOG0092935	Prop_17282.28613
N20.HOG0069607	TRINITY_DN61805_c0_g1_i8	N1.HOG0083245	N0.HOG0092936	Prop_2428.1
N20.HOG0069608	TRINITY_DN61827_c2_g1_i7	N1.HOG0083246	N0.HOG0092937	Prop_45648.1
N20.HOG0069609	TRINITY_DN61850_c0_g1_i8	N1.HOG0083247	N0.HOG0092938	Prop_27239.3
N20.HOG0069610	TRINITY_DN61850_c0_g1_i7	N1.HOG0083248	N0.HOG0092939	Prop_27239.4
N20.HOG0069611	TRINITY_DN61858_c1_g2_i2	N1.HOG0083249	N0.HOG0092940	Prop_20187.1
N20.HOG0069612	TRINITY_DN61868_c1_g1_i1	N1.HOG0083250	N0.HOG0092941	Prop_29309.0
N20.HOG0069613	TRINITY_DN61924_c0_g1_i2	N1.HOG0083251	N0.HOG0092942	Prop_37462.0
N20.HOG0069614	TRINITY_DN61944_c0_g1_i1	N1.HOG0083252	N0.HOG0092943	Prop_47579.0
N20.HOG0069615	TRINITY_DN61979_c2_g2_i1	N1.HOG0083253	N0.HOG0092944	Prop_49176.0
N20.HOG0069616	TRINITY_DN61989_c0_g1_i6	N1.HOG0083254	N0.HOG0092945	Prop_42690.1
N20.HOG0069617	TRINITY_DN62014_c0_g1_i3	N1.HOG0083255	N0.HOG0092946	Prop_25092.2
N20.HOG0069618	TRINITY_DN62034_c1_g2_i1	N1.HOG0083256	N0.HOG0092947	Prop_43043.1
N20.HOG0069619	TRINITY_DN62053_c0_g2_i3	N1.HOG0083257	N0.HOG0092948	Prop_6576.0
N20.HOG0069620	TRINITY_DN62064_c0_g1_i5	N1.HOG0083258	N0.HOG0092949	Prop_25984.18
N20.HOG0069621	TRINITY_DN62076_c0_g3_i1	N1.HOG0083259	N0.HOG0092950	Prop_17282.28852
N20.HOG0069622	TRINITY_DN62150_c0_g1_i2	N1.HOG0083260	N0.HOG0092951	Prop_47554.4
N20.HOG0069623	TRINITY_DN62187_c0_g4_i1	N1.HOG0083261	N0.HOG0092952	Prop_23363.1
N20.HOG0069624	TRINITY_DN62201_c1_g1_i2	N1.HOG0083262	N0.HOG0092953	Prop_17282.1958
N20.HOG0069625	TRINITY_DN62227_c3_g1_i4	N1.HOG0083263	N0.HOG0092954	Prop_17282.88
N20.HOG0069626	TRINITY_DN62233_c0_g1_i2	N1.HOG0083264	N0.HOG0092955	Prop_39784.1
N20.HOG0069627	TRINITY_DN62340_c0_g1_i4	N1.HOG0083265	N0.HOG0092956	Prop_17562.0
N20.HOG0069628	TRINITY_DN73633_c1_g1_i3	N1.HOG0083266	N0.HOG0092957	Prop_37278.2
N20.HOG0069629	TRINITY_DN62354_c0_g2_i1	N1.HOG0083267	N0.HOG0092958	Prop_43736.1
N20.HOG0069630	TRINITY_DN62371_c1_g1_i1	N1.HOG0083268	N0.HOG0092959	Prop_30569.0
N20.HOG0069631	TRINITY_DN62439_c0_g1_i3	N1.HOG0083269	N0.HOG0092960	Prop_29105.0
N20.HOG0069632	TRINITY_DN62442_c1_g1_i7	N1.HOG0083270	N0.HOG0092961	Prop_36252.1
N20.HOG0069633	TRINITY_DN62455_c3_g1_i7	N1.HOG0083271	N0.HOG0092963	Prop_3350.0
N20.HOG0069634	TRINITY_DN62487_c2_g1_i4	N1.HOG0083272	N0.HOG0092964	Prop_17282.42521
N20.HOG0069635	TRINITY_DN62556_c1_g2_i1	N1.HOG0083273	N0.HOG0092965	Prop_11514.0
N20.HOG0069636	TRINITY_DN62576_c0_g1_i2	N1.HOG0083274	N0.HOG0092966	Prop_41027.0
N20.HOG0069637	TRINITY_DN62587_c0_g1_i1	N1.HOG0083275	N0.HOG0092967	Prop_16928.10
N20.HOG0069638	TRINITY_DN62589_c2_g1_i4	N1.HOG0083276	N0.HOG0092968	Prop_16950.7
N20.HOG0069639	TRINITY_DN62607_c1_g1_i5	N1.HOG0083277	N0.HOG0092969	Prop_7930.2
N20.HOG0069640	TRINITY_DN62624_c1_g1_i8	N1.HOG0083278	N0.HOG0092970	Prop_17282.1785
N20.HOG0069641	TRINITY_DN62628_c1_g1_i5	N1.HOG0083279	N0.HOG0092971	Prop_39455.1
N20.HOG0069642	TRINITY_DN62657_c2_g1_i4	N1.HOG0083280	N0.HOG0092972	Prop_36854.3
N20.HOG0069643	TRINITY_DN62660_c1_g1_i7	N1.HOG0083281	N0.HOG0092973	Prop_18466.1
N20.HOG0069644	TRINITY_DN62693_c1_g2_i2	N1.HOG0083282	N0.HOG0092974	Prop_45691.1
N20.HOG0069645	TRINITY_DN62711_c0_g1_i3	N1.HOG0083283	N0.HOG0092975	Prop_46427.1
N20.HOG0069646	TRINITY_DN62769_c0_g2_i1	N1.HOG0083284	N0.HOG0092976	Prop_8559.0
N20.HOG0069647	TRINITY_DN62778_c1_g1_i3	N1.HOG0083285	N0.HOG0092977	Prop_37275.10
N20.HOG0069648	TRINITY_DN62866_c0_g2_i1	N1.HOG0083286	N0.HOG0092978	Prop_40704.1
N20.HOG0069649	TRINITY_DN62897_c0_g1_i1	N1.HOG0083287	N0.HOG0092979	Prop_17282.37457
N20.HOG0069650	TRINITY_DN62918_c1_g1_i1	N1.HOG0083288	N0.HOG0092980	Prop_17282.15600
N20.HOG0069651	TRINITY_DN62918_c1_g3_i2	N1.HOG0083289	N0.HOG0092981	Prop_28400.0
N20.HOG0069652	TRINITY_DN62921_c0_g1_i11	N1.HOG0083290	N0.HOG0092982	Prop_10645.4
N20.HOG0069653	TRINITY_DN62924_c4_g2_i1	N1.HOG0083291	N0.HOG0092983	Prop_22153.0
N20.HOG0069654	TRINITY_DN64715_c2_g1_i1	N1.HOG0083292	N0.HOG0092984	Prop_11391.0
N20.HOG0069655	TRINITY_DN62957_c1_g1_i3	N1.HOG0083293	N0.HOG0092985	Prop_17282.27313
N20.HOG0069656	TRINITY_DN65843_c2_g2_i1	N1.HOG0083294	N0.HOG0092986	Prop_24177.2
N20.HOG0069657	TRINITY_DN63004_c0_g1_i3	N1.HOG0083295	N0.HOG0092987	Prop_22196.0
N20.HOG0069658	TRINITY_DN63022_c0_g2_i2	N1.HOG0083296	N0.HOG0092988	Prop_17282.264
N20.HOG0069659	TRINITY_DN63029_c2_g1_i2	N1.HOG0083297	N0.HOG0092989	Prop_29710.0
N20.HOG0069660	TRINITY_DN63033_c0_g1_i4	N1.HOG0083298	N0.HOG0092990	Prop_29043.0
N20.HOG0069661	TRINITY_DN63034_c0_g1_i5	N1.HOG0083299	N0.HOG0092991	Prop_33708.1
N20.HOG0069662	TRINITY_DN63080_c0_g2_i3	N1.HOG0083300	N0.HOG0092992	Prop_34908.0
N20.HOG0069663	TRINITY_DN63096_c4_g1_i4	N1.HOG0083301	N0.HOG0092993	Prop_17282.13860
N20.HOG0069664	TRINITY_DN63099_c0_g1_i9	N1.HOG0083302	N0.HOG0092994	Prop_46618.1
N20.HOG0069665	TRINITY_DN63100_c0_g1_i1	N1.HOG0083303	N0.HOG0092995	Prop_16893.0
N20.HOG0069666	TRINITY_DN73719_c0_g3_i1	N1.HOG0083304	N0.HOG0092996	Prop_17282.1304
N20.HOG0069667	TRINITY_DN63129_c1_g1_i9	N1.HOG0083305	N0.HOG0092997	Prop_23560.0
N20.HOG0069668	TRINITY_DN63136_c0_g4_i2	N1.HOG0083306	N0.HOG0092998	Prop_46089.0
N20.HOG0069669	TRINITY_DN63148_c1_g1_i2	N1.HOG0083307	N0.HOG0092999	Prop_36292.1
N20.HOG0069670	TRINITY_DN63170_c0_g2_i6	N1.HOG0083308	N0.HOG0093000	Prop_142.2
N20.HOG0069671	TRINITY_DN63194_c0_g1_i2	N1.HOG0083309	N0.HOG0093001	Prop_17282.17823
N20.HOG0069672	TRINITY_DN63260_c2_g3_i1	N1.HOG0083310	N0.HOG0093002	Prop_3520.0
N20.HOG0069673	TRINITY_DN63287_c0_g3_i8	N1.HOG0083311	N0.HOG0093003	Prop_3649.11
N20.HOG0069674	TRINITY_DN63294_c0_g1_i3	N1.HOG0083312	N0.HOG0093004	Prop_32630.3
N20.HOG0069675	TRINITY_DN63320_c1_g1_i4	N1.HOG0083313	N0.HOG0093005	Prop_17282.26829
N20.HOG0069676	TRINITY_DN63360_c0_g1_i4	N1.HOG0083314	N0.HOG0093006	Prop_23007.2
N20.HOG0069677	TRINITY_DN63377_c1_g2_i3	N1.HOG0083315	N0.HOG0093007	Prop_22128.0
N20.HOG0069678	TRINITY_DN63386_c0_g1_i1	N1.HOG0083316	N0.HOG0093008	Prop_41694.0
N20.HOG0069679	TRINITY_DN63433_c1_g2_i2	N1.HOG0083317	N0.HOG0093009	Prop_10206.1
N20.HOG0069680	TRINITY_DN63471_c0_g1_i4	N1.HOG0083318	N0.HOG0093010	Prop_47835.10
N20.HOG0069681	TRINITY_DN63481_c0_g1_i7	N1.HOG0083319	N0.HOG0093011	Prop_21578.3
N20.HOG0069682	TRINITY_DN63502_c0_g3_i1	N1.HOG0083320	N0.HOG0093012	Prop_17282.33095
N20.HOG0069683	TRINITY_DN63504_c0_g1_i4	N1.HOG0083321	N0.HOG0093013	Prop_17282.40777
N20.HOG0069684	TRINITY_DN63514_c0_g2_i1	N1.HOG0083322	N0.HOG0093014	Prop_46997.0
N20.HOG0069685	TRINITY_DN63519_c0_g1_i4	N1.HOG0083323	N0.HOG0093015	Prop_17282.4752
N20.HOG0069686	TRINITY_DN63519_c0_g2_i2	N1.HOG0083324	N0.HOG0093016	Prop_17282.4755
N20.HOG0069687	TRINITY_DN63526_c1_g3_i2	N1.HOG0083325	N0.HOG0093017	Prop_40388.0
N20.HOG0069688	TRINITY_DN63595_c1_g1_i4	N1.HOG0083326	N0.HOG0093018	Prop_34156.1
N20.HOG0069689	TRINITY_DN63602_c0_g2_i2	N1.HOG0083327	N0.HOG0093019	Prop_47552.1
N20.HOG0069690	TRINITY_DN63616_c1_g2_i4	N1.HOG0083328	N0.HOG0093020	Prop_17282.694
N20.HOG0069691	TRINITY_DN63678_c0_g2_i7	N1.HOG0083329	N0.HOG0093021	Prop_8098.2
N20.HOG0069692	TRINITY_DN63683_c2_g1_i3	N1.HOG0083330	N0.HOG0093022	Prop_17282.20894
N20.HOG0069693	TRINITY_DN63692_c1_g3_i1	N1.HOG0083331	N0.HOG0093023	Prop_17282.14844
N20.HOG0069694	TRINITY_DN63707_c3_g1_i2	N1.HOG0083332	N0.HOG0093024	Prop_119.0
N20.HOG0069695	TRINITY_DN63713_c0_g1_i3	N1.HOG0083333	N0.HOG0093025	Prop_6103.1
N20.HOG0069696	TRINITY_DN63726_c0_g1_i3	N1.HOG0083334	N0.HOG0093026	Prop_41298.1
N20.HOG0069697	TRINITY_DN63751_c0_g1_i2	N1.HOG0083335	N0.HOG0093027	Prop_17282.33725
N20.HOG0069698	TRINITY_DN63786_c0_g1_i5	N1.HOG0083336	N0.HOG0093028	Prop_21634.0
N20.HOG0069699	TRINITY_DN63791_c0_g1_i2	N1.HOG0083337	N0.HOG0093029	Prop_37329.2
N20.HOG0069700	TRINITY_DN63798_c0_g1_i2	N1.HOG0083338	N0.HOG0093030	Prop_6782.1
N20.HOG0069701	TRINITY_DN63822_c0_g1_i2	N1.HOG0083339	N0.HOG0093031	Prop_8738.1
N20.HOG0069702	TRINITY_DN63837_c0_g2_i3	N1.HOG0083340	N0.HOG0093032	Prop_17282.36956
N20.HOG0069703	TRINITY_DN63850_c0_g6_i1	N1.HOG0083341	N0.HOG0093033	Prop_17613.0
N20.HOG0069704	TRINITY_DN63860_c0_g1_i3	N1.HOG0083342	N0.HOG0093034	Prop_33782.0
N20.HOG0069705	TRINITY_DN63882_c0_g6_i2	N1.HOG0083343	N0.HOG0093035	Prop_48842.1
N20.HOG0069706	TRINITY_DN63886_c0_g2_i3	N1.HOG0083344	N0.HOG0093036	Prop_232.41
N20.HOG0069707	TRINITY_DN63908_c0_g1_i6	N1.HOG0083345	N0.HOG0093037	Prop_41839.0
N20.HOG0069708	TRINITY_DN65507_c0_g1_i1	N1.HOG0083346	N0.HOG0093038	Prop_27189.1
N20.HOG0069709	TRINITY_DN63915_c3_g3_i4	N1.HOG0083347	N0.HOG0093039	Prop_17282.19571
N20.HOG0069710	TRINITY_DN63956_c0_g1_i3	N1.HOG0083348	N0.HOG0093040	Prop_45063.0
N20.HOG0069711	TRINITY_DN63982_c0_g1_i4	N1.HOG0083349	N0.HOG0093041	Prop_12173.0
N20.HOG0069712	TRINITY_DN63987_c1_g1_i5	N1.HOG0083350	N0.HOG0093042	Prop_17282.31619
N20.HOG0069713	TRINITY_DN64028_c0_g1_i6	N1.HOG0083351	N0.HOG0093043	Prop_1920.0
N20.HOG0069714	TRINITY_DN64029_c1_g2_i9	N1.HOG0083352	N0.HOG0093044	Prop_17282.25197
N20.HOG0069715	TRINITY_DN64047_c1_g1_i5	N1.HOG0083354	N0.HOG0093046	Prop_41213.1
N20.HOG0069716	TRINITY_DN64059_c0_g1_i8	N1.HOG0083355	N0.HOG0093047	Prop_23094.1
N20.HOG0069717	TRINITY_DN64062_c0_g1_i1	N1.HOG0083356	N0.HOG0093048	Prop_22239.1
N20.HOG0069718	TRINITY_DN64077_c0_g1_i4	N1.HOG0083358	N0.HOG0093050	Prop_23650.0
N20.HOG0069719	TRINITY_DN64080_c1_g1_i1	N1.HOG0083359	N0.HOG0093051	Prop_49316.0
N20.HOG0069720	TRINITY_DN64085_c0_g1_i1	N1.HOG0083360	N0.HOG0093052	Prop_38019.0
N20.HOG0069721	TRINITY_DN64090_c0_g1_i19	N1.HOG0083361	N0.HOG0093053	Prop_17282.723
N20.HOG0069722	TRINITY_DN64104_c1_g2_i4	N1.HOG0083362	N0.HOG0093054	Prop_9369.0
N20.HOG0069723	TRINITY_DN64120_c1_g1_i3	N1.HOG0083363	N0.HOG0093055	Prop_17282.9439
N20.HOG0069724	TRINITY_DN64133_c1_g2_i1	N1.HOG0083364	N0.HOG0093056	Prop_39187.1
N20.HOG0069725	TRINITY_DN64139_c1_g2_i2	N1.HOG0083365	N0.HOG0093057	Prop_10349.3
N20.HOG0069726	TRINITY_DN64160_c0_g1_i3	N1.HOG0083367	N0.HOG0093059	Prop_6033.1
N20.HOG0069727	TRINITY_DN64177_c0_g1_i4	N1.HOG0083368	N0.HOG0093060	Prop_30896.5
N20.HOG0069728	TRINITY_DN64184_c0_g1_i13	N1.HOG0083369	N0.HOG0093061	Prop_35266.1
N20.HOG0069729	TRINITY_DN64195_c0_g1_i4	N1.HOG0083370	N0.HOG0093062	Prop_41816.0
N20.HOG0069730	TRINITY_DN64209_c2_g1_i5	N1.HOG0083371	N0.HOG0093063	Prop_6728.5
N20.HOG0069731	TRINITY_DN64257_c2_g1_i1	N1.HOG0083372	N0.HOG0093064	Prop_17282.46427
N20.HOG0069732	TRINITY_DN64288_c0_g2_i1	N1.HOG0083373	N0.HOG0093065	Prop_125.0
N20.HOG0069733	TRINITY_DN64298_c0_g1_i3	N1.HOG0083374	N0.HOG0093066	Prop_41852.2
N20.HOG0069734	TRINITY_DN64302_c1_g1_i8	N1.HOG0083375	N0.HOG0093067	Prop_41639.0
N20.HOG0069735	TRINITY_DN64354_c0_g2_i1	N1.HOG0083376	N0.HOG0093069	Prop_42481.0
N20.HOG0069736	TRINITY_DN64358_c3_g1_i3	N1.HOG0083377	N0.HOG0093070	Prop_21774.0
N20.HOG0069737	TRINITY_DN64376_c0_g1_i5	N1.HOG0083378	N0.HOG0093071	Prop_36400.0
N20.HOG0069738	TRINITY_DN64393_c2_g1_i1	N1.HOG0083379	N0.HOG0093072	Prop_48905.0
N20.HOG0069739	TRINITY_DN64407_c1_g2_i1	N1.HOG0083380	N0.HOG0093073	Prop_22102.1
N20.HOG0069740	TRINITY_DN64427_c0_g2_i1	N1.HOG0083381	N0.HOG0093074	Prop_17694.1
N20.HOG0069741	TRINITY_DN65034_c1_g2_i2	N1.HOG0083382	N0.HOG0093075	Prop_17282.41831
N20.HOG0069742	TRINITY_DN64484_c2_g2_i1	N1.HOG0083383	N0.HOG0093076	Prop_31518.1
N20.HOG0069743	TRINITY_DN64497_c0_g1_i10	N1.HOG0083384	N0.HOG0093077	Prop_8376.2
N20.HOG0069744	TRINITY_DN64501_c0_g1_i3	N1.HOG0083385	N0.HOG0093078	Prop_47828.1
N20.HOG0069745	TRINITY_DN64503_c0_g2_i1	N1.HOG0083386	N0.HOG0093079	Prop_25920.0
N20.HOG0069746	TRINITY_DN64524_c2_g1_i2	N1.HOG0083387	N0.HOG0093080	Prop_17282.13962
N20.HOG0069747	TRINITY_DN64537_c0_g3_i1	N1.HOG0083388	N0.HOG0093081	Prop_10749.2
N20.HOG0069748	TRINITY_DN64542_c0_g1_i2	N1.HOG0083389	N0.HOG0093082	Prop_16334.1
N20.HOG0069749	TRINITY_DN64595_c0_g2_i3	N1.HOG0083390	N0.HOG0093083	Prop_8635.0
N20.HOG0069750	TRINITY_DN64603_c0_g2_i1	N1.HOG0083391	N0.HOG0093084	Prop_9647.0
N20.HOG0069751	TRINITY_DN64639_c2_g1_i6	N1.HOG0083392	N0.HOG0093085	Prop_38290.4
N20.HOG0069752	TRINITY_DN64662_c0_g1_i1	N1.HOG0083393	N0.HOG0093086	Prop_24961.11
N20.HOG0069753	TRINITY_DN64667_c1_g2_i1	N1.HOG0083394	N0.HOG0093087	Prop_36085.0
N20.HOG0069754	TRINITY_DN64677_c0_g1_i9	N1.HOG0083395	N0.HOG0093088	Prop_47700.0
N20.HOG0069755	TRINITY_DN64754_c1_g1_i8	N1.HOG0083396	N0.HOG0093089	Prop_17282.11659
N20.HOG0069756	TRINITY_DN64762_c0_g2_i2	N1.HOG0083397	N0.HOG0093090	Prop_17282.41439
N20.HOG0069757	TRINITY_DN64762_c1_g2_i2	N1.HOG0083398	N0.HOG0093091	Prop_17282.41424
N20.HOG0069758	TRINITY_DN64768_c0_g3_i1	N1.HOG0083399	N0.HOG0093092	Prop_26627.1
N20.HOG0069759	TRINITY_DN68662_c1_g2_i1	N1.HOG0083400	N0.HOG0093093	Prop_49828.0
N20.HOG0069760	TRINITY_DN64784_c1_g1_i1	N1.HOG0083401	N0.HOG0093094	Prop_36003.1
N20.HOG0069761	TRINITY_DN64854_c0_g1_i8	N1.HOG0083402	N0.HOG0093095	Prop_1947.1
N20.HOG0069762	TRINITY_DN64865_c0_g1_i4	N1.HOG0083403	N0.HOG0093096	Prop_32573.0
N20.HOG0069763	TRINITY_DN64879_c0_g2_i1	N1.HOG0083404	N0.HOG0093097	Prop_45659.0
N20.HOG0069764	TRINITY_DN64884_c1_g1_i1	N1.HOG0083405	N0.HOG0093098	Prop_48301.3
N20.HOG0069765	TRINITY_DN64891_c0_g1_i4	N1.HOG0083406	N0.HOG0093099	Prop_8772.3
N20.HOG0069766	TRINITY_DN64924_c0_g3_i1	N1.HOG0083407	N0.HOG0093100	Prop_13785.1
N20.HOG0069767	TRINITY_DN64926_c0_g1_i5	N1.HOG0083408	N0.HOG0093101	Prop_17282.45974
N20.HOG0069768	TRINITY_DN64929_c1_g1_i15	N1.HOG0083409	N0.HOG0093102	Prop_3285.8
N20.HOG0069769	TRINITY_DN73809_c1_g2_i1	N1.HOG0083410	N0.HOG0093103	Prop_17206.0
N20.HOG0069770	TRINITY_DN64934_c1_g1_i12	N1.HOG0083411	N0.HOG0093104	Prop_32540.2
N20.HOG0069771	TRINITY_DN64955_c1_g3_i4	N1.HOG0083412	N0.HOG0093105	Prop_43081.3
N20.HOG0069772	TRINITY_DN64964_c2_g4_i1	N1.HOG0083413	N0.HOG0093106	Prop_17282.45121
N20.HOG0069773	TRINITY_DN64992_c0_g1_i7	N1.HOG0083414	N0.HOG0093107	Prop_13318.3
N20.HOG0069774	TRINITY_DN64993_c2_g1_i1	N1.HOG0083415	N0.HOG0093108	Prop_47755.3
N20.HOG0069775	TRINITY_DN64997_c0_g2_i2	N1.HOG0083416	N0.HOG0093109	Prop_17282.9162
N20.HOG0069776	TRINITY_DN65045_c1_g1_i1	N1.HOG0083417	N0.HOG0093110	Prop_14463.7
N20.HOG0069777	TRINITY_DN65054_c0_g1_i2	N1.HOG0083418	N0.HOG0093111	Prop_27254.1
N20.HOG0069778	TRINITY_DN65061_c0_g1_i2	N1.HOG0083419	N0.HOG0093112	Prop_17282.24636
N20.HOG0069779	TRINITY_DN65086_c1_g3_i2	N1.HOG0083420	N0.HOG0093113	Prop_37504.9
N20.HOG0069780	TRINITY_DN65101_c0_g1_i4	N1.HOG0083421	N0.HOG0093114	Prop_16653.3
N20.HOG0069781	TRINITY_DN65160_c3_g2_i2	N1.HOG0083422	N0.HOG0093115	Prop_28680.1
N20.HOG0069782	TRINITY_DN65169_c2_g2_i2	N1.HOG0083423	N0.HOG0093116	Prop_17282.15642
N20.HOG0069783	TRINITY_DN65172_c0_g1_i2	N1.HOG0083424	N0.HOG0093117	Prop_25789.1
N20.HOG0069784	TRINITY_DN65225_c0_g1_i7	N1.HOG0083425	N0.HOG0093118	Prop_17282.14527
N20.HOG0069785	TRINITY_DN65264_c1_g2_i2	N1.HOG0083426	N0.HOG0093119	Prop_37429.1
N20.HOG0069786	TRINITY_DN65271_c0_g2_i1	N1.HOG0083427	N0.HOG0093120	Prop_41078.0
N20.HOG0069787	TRINITY_DN65277_c0_g1_i7	N1.HOG0083428	N0.HOG0093121	Prop_29437.0
N20.HOG0069788	TRINITY_DN65297_c0_g1_i4	N1.HOG0083429	N0.HOG0093122	Prop_44396.0
N20.HOG0069789	TRINITY_DN65349_c0_g1_i1	N1.HOG0083430	N0.HOG0093123	Prop_17282.14325
N20.HOG0069790	TRINITY_DN65354_c0_g3_i2	N1.HOG0083431	N0.HOG0093124	Prop_47616.1
N20.HOG0069791	TRINITY_DN65374_c0_g1_i2	N1.HOG0083433	N0.HOG0093126	Prop_26362.0
N20.HOG0069792	TRINITY_DN65403_c0_g2_i1	N1.HOG0083434	N0.HOG0093127	Prop_17282.41061
N20.HOG0069793	TRINITY_DN65412_c2_g1_i6	N1.HOG0083435	N0.HOG0093128	Prop_27036.12
N20.HOG0069794	TRINITY_DN65431_c0_g1_i1	N1.HOG0083436	N0.HOG0093129	Prop_39949.1
N20.HOG0069795	TRINITY_DN65453_c2_g2_i1	N1.HOG0083437	N0.HOG0093130	Prop_17282.42867
N20.HOG0069796	TRINITY_DN65491_c0_g1_i1	N1.HOG0083438	N0.HOG0093131	Prop_26392.0
N20.HOG0069797	TRINITY_DN65524_c0_g1_i1	N1.HOG0083439	N0.HOG0093132	Prop_46231.0
N20.HOG0069798	TRINITY_DN65529_c0_g1_i3	N1.HOG0083440	N0.HOG0093133	Prop_17282.18897
N20.HOG0069799	TRINITY_DN65577_c1_g1_i1	N1.HOG0083441	N0.HOG0093134	Prop_17282.32217
N20.HOG0069800	TRINITY_DN65587_c0_g2_i1	N1.HOG0083442	N0.HOG0093135	Prop_14696.1
N20.HOG0069801	TRINITY_DN65610_c0_g1_i1	N1.HOG0083443	N0.HOG0093136	Prop_21324.1
N20.HOG0069802	TRINITY_DN65620_c3_g1_i3	N1.HOG0083444	N0.HOG0093137	Prop_1847.2
N20.HOG0069803	TRINITY_DN65634_c2_g1_i2	N1.HOG0083445	N0.HOG0093138	Prop_17282.34381
N20.HOG0069804	TRINITY_DN70679_c0_g1_i5	N1.HOG0083446	N0.HOG0093139	Prop_17282.27436
N20.HOG0069805	TRINITY_DN65663_c1_g1_i4	N1.HOG0083447	N0.HOG0093140	Prop_17282.2425
N20.HOG0069806	TRINITY_DN65707_c0_g1_i1	N1.HOG0083448	N0.HOG0093141	Prop_26744.2
N20.HOG0069807	TRINITY_DN65707_c0_g2_i4	N1.HOG0083449	N0.HOG0093142	Prop_26744.4
N20.HOG0069808	TRINITY_DN65719_c0_g2_i1	N1.HOG0083450	N0.HOG0093143	Prop_15582.0
N20.HOG0069809	TRINITY_DN65735_c1_g1_i2	N1.HOG0083451	N0.HOG0093144	Prop_29383.3
N20.HOG0069810	TRINITY_DN65742_c1_g2_i8	N1.HOG0083452	N0.HOG0093145	Prop_23910.3
N20.HOG0069811	TRINITY_DN65750_c0_g1_i8	N1.HOG0083453	N0.HOG0093146	Prop_50417.3
N20.HOG0069812	TRINITY_DN65768_c1_g1_i11	N1.HOG0083454	N0.HOG0093147	Prop_17282.30801
N20.HOG0069813	TRINITY_DN65792_c0_g3_i1	N1.HOG0083455	N0.HOG0093148	Prop_17282.24498
N20.HOG0069814	TRINITY_DN65832_c0_g1_i1	N1.HOG0083456	N0.HOG0093149	Prop_17282.31885
N20.HOG0069815	TRINITY_DN65863_c0_g6_i3	N1.HOG0083457	N0.HOG0093150	Prop_8961.0
N20.HOG0069816	TRINITY_DN65865_c1_g1_i8	N1.HOG0083458	N0.HOG0093151	Prop_11585.1
N20.HOG0069817	TRINITY_DN65895_c0_g1_i4	N1.HOG0083459	N0.HOG0093152	Prop_10346.0
N20.HOG0069818	TRINITY_DN65898_c1_g2_i1	N1.HOG0083460	N0.HOG0093153	Prop_14646.0
N20.HOG0069819	TRINITY_DN65903_c0_g3_i1	N1.HOG0083461	N0.HOG0093154	Prop_17282.46299
N20.HOG0069820	TRINITY_DN65929_c0_g1_i5	N1.HOG0083462	N0.HOG0093155	Prop_21832.0
N20.HOG0069821	TRINITY_DN65942_c0_g1_i3	N1.HOG0083463	N0.HOG0093156	Prop_24363.2
N20.HOG0069822	TRINITY_DN65968_c1_g2_i5	N1.HOG0083464	N0.HOG0093157	Prop_26821.8
N20.HOG0069823	TRINITY_DN65974_c0_g2_i5	N1.HOG0083465	N0.HOG0093158	Prop_5767.0
N20.HOG0069824	TRINITY_DN65979_c2_g1_i6	N1.HOG0083466	N0.HOG0093159	Prop_17282.18874
N20.HOG0069825	TRINITY_DN65987_c1_g1_i1	N1.HOG0083467	N0.HOG0093160	Prop_17333.0
N20.HOG0069826	TRINITY_DN65993_c0_g1_i7	N1.HOG0083468	N0.HOG0093161	Prop_42180.1
N20.HOG0069827	TRINITY_DN65997_c1_g1_i3	N1.HOG0083469	N0.HOG0093162	Prop_33083.4
N20.HOG0069828	TRINITY_DN66047_c0_g1_i1	N1.HOG0083470	N0.HOG0093163	Prop_49929.0
N20.HOG0069829	TRINITY_DN74059_c3_g1_i1	N1.HOG0083471	N0.HOG0093164	Prop_30646.3
N20.HOG0069830	TRINITY_DN66112_c1_g1_i2	N1.HOG0083472	N0.HOG0093165	Prop_17282.24444
N20.HOG0069831	TRINITY_DN66159_c0_g2_i1	N1.HOG0083473	N0.HOG0093166	Prop_37574.0
N20.HOG0069832	TRINITY_DN66180_c1_g2_i1	N1.HOG0083474	N0.HOG0093167	Prop_10477.0
N20.HOG0069833	TRINITY_DN66202_c1_g1_i7	N1.HOG0083475	N0.HOG0093168	Prop_17282.39351
N20.HOG0069834	TRINITY_DN66239_c0_g1_i2	N1.HOG0083476	N0.HOG0093169	Prop_17282.28249
N20.HOG0069835	TRINITY_DN66612_c1_g1_i4	N1.HOG0083477	N0.HOG0093170	Prop_38589.6
N20.HOG0069836	TRINITY_DN66251_c0_g4_i1	N1.HOG0083478	N0.HOG0093171	Prop_15929.0
N20.HOG0069837	TRINITY_DN66262_c1_g1_i6	N1.HOG0083479	N0.HOG0093172	Prop_32537.3
N20.HOG0069838	TRINITY_DN66271_c1_g2_i3	N1.HOG0083480	N0.HOG0093173	Prop_30762.0
N20.HOG0069839	TRINITY_DN66286_c0_g1_i3	N1.HOG0083481	N0.HOG0093174	Prop_42626.3
N20.HOG0069840	TRINITY_DN66318_c0_g1_i1	N1.HOG0083482	N0.HOG0093175	Prop_23406.1
N20.HOG0069841	TRINITY_DN66334_c2_g1_i1	N1.HOG0083483	N0.HOG0093176	Prop_32814.2
N20.HOG0069842	TRINITY_DN66400_c2_g1_i2	N1.HOG0083485	N0.HOG0093178	Prop_34508.0
N20.HOG0069843	TRINITY_DN66412_c3_g2_i1	N1.HOG0083486	N0.HOG0093179	Prop_16402.1
N20.HOG0069844	TRINITY_DN66442_c0_g1_i2	N1.HOG0083487	N0.HOG0093180	Prop_17282.41635
N20.HOG0069845	TRINITY_DN66506_c1_g1_i1	N1.HOG0083488	N0.HOG0093181	Prop_21845.0
N20.HOG0069846	TRINITY_DN66507_c2_g3_i1	N1.HOG0083489	N0.HOG0093182	Prop_17282.5653
N20.HOG0069847	TRINITY_DN66507_c2_g1_i6	N1.HOG0083490	N0.HOG0093183	Prop_17282.34752
N20.HOG0069848	TRINITY_DN66551_c0_g1_i2	N1.HOG0083491	N0.HOG0093184	Prop_17282.36628
N20.HOG0069849	TRINITY_DN66561_c0_g1_i1	N1.HOG0083492	N0.HOG0093185	Prop_17282.36233
N20.HOG0069850	TRINITY_DN66583_c2_g1_i2	N1.HOG0083493	N0.HOG0093186	Prop_47433.1
N20.HOG0069851	TRINITY_DN66619_c0_g3_i1	N1.HOG0083494	N0.HOG0093187	Prop_230.1
N20.HOG0069852	TRINITY_DN66653_c0_g1_i4	N1.HOG0083495	N0.HOG0093188	Prop_17282.8973
N20.HOG0069853	TRINITY_DN66668_c3_g1_i6	N1.HOG0083496	N0.HOG0093189	Prop_3314.7
N20.HOG0069854	TRINITY_DN66722_c0_g2_i3	N1.HOG0083497	N0.HOG0093190	Prop_17282.3563
N20.HOG0069855	TRINITY_DN66722_c0_g2_i5	N1.HOG0083498	N0.HOG0093191	Prop_17282.3564
N20.HOG0069856	TRINITY_DN66744_c1_g1_i3	N1.HOG0083499	N0.HOG0093192	Prop_17282.14462
N20.HOG0069857	TRINITY_DN66752_c4_g1_i2	N1.HOG0083500	N0.HOG0093193	Prop_17278.5
N20.HOG0069858	TRINITY_DN66767_c0_g2_i1	N1.HOG0083501	N0.HOG0093194	Prop_42754.2
N20.HOG0069859	TRINITY_DN66839_c1_g1_i13	N1.HOG0083502	N0.HOG0093195	Prop_14774.1
N20.HOG0069860	TRINITY_DN66842_c0_g1_i2	N1.HOG0083503	N0.HOG0093196	Prop_17282.27720
N20.HOG0069861	TRINITY_DN66859_c0_g1_i2	N1.HOG0083504	N0.HOG0093197	Prop_2831.3
N20.HOG0069862	TRINITY_DN66863_c1_g1_i3	N1.HOG0083505	N0.HOG0093198	Prop_2020.37
N20.HOG0069863	TRINITY_DN67021_c0_g1_i2	N1.HOG0083506	N0.HOG0093199	Prop_27830.1
N20.HOG0069864	TRINITY_DN67033_c0_g2_i2	N1.HOG0083507	N0.HOG0093200	Prop_17282.27020
N20.HOG0069865	TRINITY_DN67038_c1_g3_i2	N1.HOG0083508	N0.HOG0093201	Prop_16204.1
N20.HOG0069866	TRINITY_DN67054_c0_g1_i5	N1.HOG0083509	N0.HOG0093202	Prop_7484.0
N20.HOG0069867	TRINITY_DN7305_c0_g1_i1	N1.HOG0083510	N0.HOG0093203	Prop_2071.0
N20.HOG0069868	TRINITY_DN67094_c0_g1_i5	N1.HOG0083511	N0.HOG0093204	Prop_43917.0
N20.HOG0069869	TRINITY_DN67094_c1_g1_i8	N1.HOG0083512	N0.HOG0093205	Prop_17282.40189
N20.HOG0069870	TRINITY_DN67099_c2_g1_i1	N1.HOG0083513	N0.HOG0093206	Prop_45083.1
N20.HOG0069871	TRINITY_DN67203_c0_g1_i4	N1.HOG0083514	N0.HOG0093208	Prop_23281.0
N20.HOG0069872	TRINITY_DN67222_c0_g1_i6	N1.HOG0083515	N0.HOG0093209	Prop_47365.0
N20.HOG0069873	TRINITY_DN67237_c1_g1_i1	N1.HOG0083516	N0.HOG0093210	Prop_17282.11533
N20.HOG0069874	TRINITY_DN67247_c0_g1_i8	N1.HOG0083517	N0.HOG0093211	Prop_44975.1
N20.HOG0069875	TRINITY_DN67275_c2_g2_i8	N1.HOG0083518	N0.HOG0093212	Prop_9042.3
N20.HOG0069876	TRINITY_DN67320_c0_g2_i1	N1.HOG0083519	N0.HOG0093213	Prop_5833.0
N20.HOG0069877	TRINITY_DN67338_c0_g2_i3	N1.HOG0083520	N0.HOG0093214	Prop_17282.31108
N20.HOG0069878	TRINITY_DN67373_c1_g2_i1	N1.HOG0083521	N0.HOG0093215	Prop_50302.2
N20.HOG0069879	TRINITY_DN67391_c1_g1_i2	N1.HOG0083522	N0.HOG0093216	Prop_21872.1
N20.HOG0069880	TRINITY_DN67439_c0_g2_i2	N1.HOG0083523	N0.HOG0093217	Prop_17282.20558
N20.HOG0069881	TRINITY_DN67471_c1_g2_i1	N1.HOG0083524	N0.HOG0093218	Prop_22471.0
N20.HOG0069882	TRINITY_DN67513_c0_g1_i1	N1.HOG0083525	N0.HOG0093219	Prop_17282.44941
N20.HOG0069883	TRINITY_DN67515_c0_g2_i1	N1.HOG0083526	N0.HOG0093220	Prop_37191.2
N20.HOG0069884	TRINITY_DN67537_c0_g2_i4	N1.HOG0083527	N0.HOG0093221	Prop_26121.1
N20.HOG0069885	TRINITY_DN67573_c2_g1_i6	N1.HOG0083528	N0.HOG0093222	Prop_45121.1
N20.HOG0069886	TRINITY_DN67574_c0_g1_i6	N1.HOG0083529	N0.HOG0093223	Prop_16907.3
N20.HOG0069887	TRINITY_DN68698_c1_g4_i3	N1.HOG0083530	N0.HOG0093224	Prop_17282.17062
N20.HOG0069888	TRINITY_DN67666_c0_g1_i1	N1.HOG0083531	N0.HOG0093225	Prop_2087.0
N20.HOG0069889	TRINITY_DN67686_c0_g1_i1	N1.HOG0083532	N0.HOG0093226	Prop_17282.40104
N20.HOG0069890	TRINITY_DN67700_c0_g1_i1	N1.HOG0083533	N0.HOG0093227	Prop_8542.0
N20.HOG0069891	TRINITY_DN75585_c2_g3_i1	N1.HOG0083534	N0.HOG0093228	Prop_38113.5
N20.HOG0069892	TRINITY_DN67729_c2_g2_i1	N1.HOG0083535	N0.HOG0093229	Prop_49950.0
N20.HOG0069893	TRINITY_DN67782_c0_g1_i3	N1.HOG0083536	N0.HOG0093230	Prop_17282.36622
N20.HOG0069894	TRINITY_DN67797_c0_g1_i1	N1.HOG0083537	N0.HOG0093231	Prop_23178.0
N20.HOG0069895	TRINITY_DN67828_c0_g1_i3	N1.HOG0083539	N0.HOG0093233	Prop_17282.35217
N20.HOG0069896	TRINITY_DN67889_c0_g1_i2	N1.HOG0083540	N0.HOG0093234	Prop_14463.1
N20.HOG0069897	TRINITY_DN67904_c0_g1_i6	N1.HOG0083541	N0.HOG0093235	Prop_12037.0
N20.HOG0069898	TRINITY_DN67926_c0_g1_i3	N1.HOG0083542	N0.HOG0093236	Prop_49568.1
N20.HOG0069899	TRINITY_DN67963_c0_g4_i1	N1.HOG0083543	N0.HOG0093237	Prop_8530.0
N20.HOG0069900	TRINITY_DN67970_c3_g1_i5	N1.HOG0083544	N0.HOG0093238	Prop_46838.2
N20.HOG0069901	TRINITY_DN67980_c0_g1_i6	N1.HOG0083545	N0.HOG0093239	Prop_33272.10
N20.HOG0069902	TRINITY_DN67994_c0_g3_i1	N1.HOG0083546	N0.HOG0093240	Prop_13412.1
N20.HOG0069903	TRINITY_DN68012_c1_g1_i10	N1.HOG0083548	N0.HOG0093242	Prop_17282.29256
N20.HOG0069904	TRINITY_DN68130_c0_g2_i2	N1.HOG0083550	N0.HOG0093244	Prop_17282.33481
N20.HOG0069905	TRINITY_DN68137_c0_g1_i1	N1.HOG0083551	N0.HOG0093245	Prop_17282.23831
N20.HOG0069906	TRINITY_DN68180_c1_g1_i3	N1.HOG0083552	N0.HOG0093246	Prop_46044.6
N20.HOG0069907	TRINITY_DN68202_c1_g1_i4	N1.HOG0083553	N0.HOG0093247	Prop_9215.0
N20.HOG0069908	TRINITY_DN68221_c0_g2_i1	N1.HOG0083554	N0.HOG0093248	Prop_8633.2
N20.HOG0069909	TRINITY_DN68231_c0_g1_i3	N1.HOG0083555	N0.HOG0093249	Prop_17282.24648
N20.HOG0069910	TRINITY_DN68241_c0_g1_i3	N1.HOG0083556	N0.HOG0093250	Prop_27665.2
N20.HOG0069911	TRINITY_DN68244_c0_g3_i1	N1.HOG0083557	N0.HOG0093251	Prop_17282.24757
N20.HOG0069912	TRINITY_DN68246_c1_g1_i4	N1.HOG0083558	N0.HOG0093252	Prop_17282.21534
N20.HOG0069913	TRINITY_DN68257_c1_g1_i1	N1.HOG0083559	N0.HOG0093253	Prop_29537.1
N20.HOG0069914	TRINITY_DN68266_c2_g2_i1	N1.HOG0083560	N0.HOG0093254	Prop_36204.1
N20.HOG0069915	TRINITY_DN68271_c1_g1_i7	N1.HOG0083561	N0.HOG0093255	Prop_17282.21530
N20.HOG0069916	TRINITY_DN68313_c1_g2_i6	N1.HOG0083562	N0.HOG0093256	Prop_17282.20036
N20.HOG0069917	TRINITY_DN68315_c0_g1_i3	N1.HOG0083563	N0.HOG0093257	Prop_17282.6925
N20.HOG0069918	TRINITY_DN68339_c1_g1_i1	N1.HOG0083564	N0.HOG0093258	Prop_40870.0
N20.HOG0069919	TRINITY_DN68353_c0_g1_i3	N1.HOG0083565	N0.HOG0093259	Prop_40855.1
N20.HOG0069920	TRINITY_DN68355_c0_g2_i2	N1.HOG0083566	N0.HOG0093260	Prop_3951.0
N20.HOG0069921	TRINITY_DN68355_c0_g3_i3	N1.HOG0083567	N0.HOG0093261	Prop_43824.0
N20.HOG0069922	TRINITY_DN68362_c1_g1_i2	N1.HOG0083568	N0.HOG0093262	Prop_26679.2
N20.HOG0069923	TRINITY_DN68365_c0_g1_i1	N1.HOG0083569	N0.HOG0093263	Prop_36182.0
N20.HOG0069924	TRINITY_DN68386_c0_g2_i3	N1.HOG0083570	N0.HOG0093264	Prop_40433.2
N20.HOG0069925	TRINITY_DN68391_c0_g1_i3	N1.HOG0083571	N0.HOG0093265	Prop_14794.2
N20.HOG0069926	TRINITY_DN68406_c0_g1_i5	N1.HOG0083572	N0.HOG0093266	Prop_29447.4
N20.HOG0069927	TRINITY_DN68415_c0_g2_i1	N1.HOG0083573	N0.HOG0093267	Prop_21545.0
N20.HOG0069928	TRINITY_DN68493_c1_g1_i1	N1.HOG0083574	N0.HOG0093268	Prop_41587.1
N20.HOG0069929	TRINITY_DN68527_c0_g1_i1	N1.HOG0083575	N0.HOG0093269	Prop_27707.0
N20.HOG0069930	TRINITY_DN68532_c1_g1_i7	N1.HOG0083576	N0.HOG0093270	Prop_22188.1
N20.HOG0069931	TRINITY_DN68571_c1_g1_i1	N1.HOG0083577	N0.HOG0093271	Prop_17282.30101
N20.HOG0069932	TRINITY_DN68601_c0_g3_i2	N1.HOG0083578	N0.HOG0093272	Prop_10610.0
N20.HOG0069933	TRINITY_DN68686_c0_g1_i7	N1.HOG0083579	N0.HOG0093274	Prop_6178.4
N20.HOG0069934	TRINITY_DN68729_c1_g2_i2	N1.HOG0083580	N0.HOG0093275	Prop_43344.2
N20.HOG0069935	TRINITY_DN68742_c0_g1_i13	N1.HOG0083581	N0.HOG0093276	Prop_17282.12492
N20.HOG0069936	TRINITY_DN68782_c2_g1_i4	N1.HOG0083582	N0.HOG0093277	Prop_35352.1
N20.HOG0069937	TRINITY_DN68860_c5_g1_i4	N1.HOG0083583	N0.HOG0093278	Prop_8707.1
N20.HOG0069938	TRINITY_DN68882_c4_g1_i2	N1.HOG0083584	N0.HOG0093279	Prop_27997.3
N20.HOG0069939	TRINITY_DN68882_c4_g2_i1	N1.HOG0083585	N0.HOG0093280	Prop_27336.0
N20.HOG0069940	TRINITY_DN68886_c0_g2_i2	N1.HOG0083586	N0.HOG0093281	Prop_17282.9038
N20.HOG0069941	TRINITY_DN68899_c4_g2_i1	N1.HOG0083587	N0.HOG0093282	Prop_17282.28373
N20.HOG0069942	TRINITY_DN68900_c0_g2_i4	N1.HOG0083588	N0.HOG0093283	Prop_18300.2
N20.HOG0069943	TRINITY_DN68932_c0_g1_i1	N1.HOG0083589	N0.HOG0093284	Prop_4859.0
N20.HOG0069944	TRINITY_DN68944_c0_g2_i7	N1.HOG0083590	N0.HOG0093285	Prop_35055.2
N20.HOG0069945	TRINITY_DN68950_c0_g2_i4	N1.HOG0083591	N0.HOG0093286	Prop_17282.428
N20.HOG0069946	TRINITY_DN68957_c0_g1_i2	N1.HOG0083592	N0.HOG0093287	Prop_33749.0
N20.HOG0069947	TRINITY_DN74988_c5_g1_i6	N1.HOG0083593	N0.HOG0093288	Prop_42185.1
N20.HOG0069948	TRINITY_DN68980_c0_g1_i8	N1.HOG0083594	N0.HOG0093289	Prop_17282.40667
N20.HOG0069949	TRINITY_DN69012_c0_g2_i3	N1.HOG0083595	N0.HOG0093290	Prop_44911.1
N20.HOG0069950	TRINITY_DN69034_c1_g1_i1	N1.HOG0083596	N0.HOG0093291	Prop_24616.8
N20.HOG0069951	TRINITY_DN69071_c1_g1_i6	N1.HOG0083597	N0.HOG0093292	Prop_17282.15669
N20.HOG0069952	TRINITY_DN69081_c1_g1_i2	N1.HOG0083598	N0.HOG0093293	Prop_39867.1
N20.HOG0069953	TRINITY_DN69104_c1_g1_i2	N1.HOG0083599	N0.HOG0093294	Prop_19716.6
N20.HOG0069954	TRINITY_DN69139_c0_g2_i2	N1.HOG0083600	N0.HOG0093295	Prop_46112.1
N20.HOG0069955	TRINITY_DN69194_c0_g3_i1	N1.HOG0083601	N0.HOG0093296	Prop_17282.3822
N20.HOG0069956	TRINITY_DN69199_c0_g1_i2	N1.HOG0083603	N0.HOG0093298	Prop_17282.8762
N20.HOG0069957	TRINITY_DN74223_c1_g2_i1	N1.HOG0083604	N0.HOG0093299	Prop_17176.1
N20.HOG0069958	TRINITY_DN69259_c1_g1_i1	N1.HOG0083605	N0.HOG0093300	Prop_13800.1
N20.HOG0069959	TRINITY_DN69271_c0_g3_i1	N1.HOG0083606	N0.HOG0093301	Prop_7210.3
N20.HOG0069960	TRINITY_DN69304_c2_g1_i3	N1.HOG0083607	N0.HOG0093302	Prop_9476.2
N20.HOG0069961	TRINITY_DN69317_c0_g3_i2	N1.HOG0083608	N0.HOG0093303	Prop_17282.42164
N20.HOG0069962	TRINITY_DN69420_c0_g1_i2	N1.HOG0083609	N0.HOG0093305	Prop_11084.3
N20.HOG0069963	TRINITY_DN69430_c1_g2_i2	N1.HOG0083610	N0.HOG0093306	Prop_17282.39994
N20.HOG0069964	TRINITY_DN69447_c2_g1_i1	N1.HOG0083611	N0.HOG0093307	Prop_50423.1
N20.HOG0069965	TRINITY_DN69458_c0_g1_i9	N1.HOG0083612	N0.HOG0093308	Prop_17282.9271
N20.HOG0069966	TRINITY_DN69480_c0_g1_i2	N1.HOG0083613	N0.HOG0093309	Prop_17282.39525
N20.HOG0069967	TRINITY_DN69480_c1_g1_i9	N1.HOG0083614	N0.HOG0093310	Prop_21616.0
N20.HOG0069968	TRINITY_DN76977_c0_g1_i1	N1.HOG0083615	N0.HOG0093311	Prop_39298.0
N20.HOG0069969	TRINITY_DN69489_c1_g1_i2	N1.HOG0083616	N0.HOG0093312	Prop_49771.1
N20.HOG0069970	TRINITY_DN69539_c0_g1_i3	N1.HOG0083617	N0.HOG0093314	Prop_4049.1
N20.HOG0069971	TRINITY_DN69542_c0_g1_i4	N1.HOG0083618	N0.HOG0093315	Prop_40217.0
N20.HOG0069972	TRINITY_DN69555_c0_g1_i4	N1.HOG0083619	N0.HOG0093316	Prop_6728.1
N20.HOG0069973	TRINITY_DN69561_c1_g2_i2	N1.HOG0083620	N0.HOG0093317	Prop_17282.4412
N20.HOG0069974	TRINITY_DN69566_c1_g1_i16	N1.HOG0083621	N0.HOG0093318	Prop_17282.15872
N20.HOG0069975	TRINITY_DN74504_c1_g1_i1	N1.HOG0083622	N0.HOG0093319	Prop_26628.2
N20.HOG0069976	TRINITY_DN69593_c2_g1_i1	N1.HOG0083623	N0.HOG0093320	Prop_593.2
N20.HOG0069977	TRINITY_DN69604_c0_g1_i2	N1.HOG0083624	N0.HOG0093321	Prop_41073.4
N20.HOG0069978	TRINITY_DN69605_c0_g2_i2	N1.HOG0083625	N0.HOG0093322	Prop_2436.1
N20.HOG0069979	TRINITY_DN69626_c1_g2_i1	N1.HOG0083626	N0.HOG0093323	Prop_7200.1
N20.HOG0069980	TRINITY_DN69647_c0_g2_i1	N1.HOG0083627	N0.HOG0093324	Prop_50418.1
N20.HOG0069981	TRINITY_DN69685_c0_g1_i12	N1.HOG0083628	N0.HOG0093325	Prop_49555.1
N20.HOG0069982	TRINITY_DN69687_c1_g2_i4	N1.HOG0083629	N0.HOG0093326	Prop_17282.31429
N20.HOG0069983	TRINITY_DN69709_c1_g2_i3	N1.HOG0083630	N0.HOG0093327	Prop_17282.19934
N20.HOG0069984	TRINITY_DN69747_c0_g1_i2	N1.HOG0083631	N0.HOG0093328	Prop_28485.1
N20.HOG0069985	TRINITY_DN69752_c0_g1_i6	N1.HOG0083632	N0.HOG0093329	Prop_29899.2
N20.HOG0069986	TRINITY_DN69776_c0_g1_i4	N1.HOG0083633	N0.HOG0093330	Prop_17282.8132
N20.HOG0069987	TRINITY_DN69826_c0_g1_i3	N1.HOG0083634	N0.HOG0093331	Prop_17282.2244
N20.HOG0069988	TRINITY_DN75430_c0_g1_i5	N1.HOG0083635	N0.HOG0093332	Prop_831.0
N20.HOG0069989	TRINITY_DN69941_c0_g1_i5	N1.HOG0083636	N0.HOG0093333	Prop_6438.0
N20.HOG0069990	TRINITY_DN69996_c1_g2_i4	N1.HOG0083638	N0.HOG0093335	Prop_46852.0
N20.HOG0069991	TRINITY_DN70010_c1_g1_i1	N1.HOG0083639	N0.HOG0093336	Prop_8376.3
N20.HOG0069992	TRINITY_DN74382_c2_g1_i1	N1.HOG0083640	N0.HOG0093337	Prop_17282.23969
N20.HOG0069993	TRINITY_DN70170_c0_g1_i1	N1.HOG0083641	N0.HOG0093339	Prop_19033.0
N20.HOG0069994	TRINITY_DN70182_c1_g1_i1	N1.HOG0083642	N0.HOG0093340	Prop_30970.0
N20.HOG0069995	TRINITY_DN70182_c1_g2_i2	N1.HOG0083643	N0.HOG0093341	Prop_32703.1
N20.HOG0069996	TRINITY_DN70204_c0_g1_i1	N1.HOG0083644	N0.HOG0093342	Prop_26661.0
N20.HOG0069997	TRINITY_DN70210_c2_g2_i1	N1.HOG0083645	N0.HOG0093343	Prop_17282.41403
N20.HOG0069998	TRINITY_DN70211_c1_g1_i4	N1.HOG0083646	N0.HOG0093344	Prop_14876.4
N20.HOG0069999	TRINITY_DN70246_c0_g1_i3	N1.HOG0083647	N0.HOG0093345	Prop_26621.0
N20.HOG0070000	TRINITY_DN70257_c1_g1_i7	N1.HOG0083648	N0.HOG0093346	Prop_27326.4
N20.HOG0070001	TRINITY_DN70295_c0_g1_i3	N1.HOG0083649	N0.HOG0093347	Prop_26224.1
N20.HOG0070002	TRINITY_DN70304_c0_g1_i9	N1.HOG0083650	N0.HOG0093348	Prop_17282.7765
N20.HOG0070003	TRINITY_DN70351_c0_g2_i1	N1.HOG0083651	N0.HOG0093349	Prop_17282.1379
N20.HOG0070004	TRINITY_DN70360_c2_g1_i10	N1.HOG0083652	N0.HOG0093350	Prop_17282.30203
N20.HOG0070005	TRINITY_DN70361_c0_g2_i2	N1.HOG0083653	N0.HOG0093351	Prop_35672.16
N20.HOG0070006	TRINITY_DN70379_c3_g1_i6	N1.HOG0083654	N0.HOG0093352	Prop_12412.3
N20.HOG0070007	TRINITY_DN70410_c1_g1_i10	N1.HOG0083655	N0.HOG0093353	Prop_8328.4
N20.HOG0070008	TRINITY_DN70411_c0_g1_i2	N1.HOG0083656	N0.HOG0093354	Prop_16570.0
N20.HOG0070009	TRINITY_DN70412_c1_g1_i1	N1.HOG0083657	N0.HOG0093355	Prop_28045.0
N20.HOG0070010	TRINITY_DN70479_c0_g2_i1	N1.HOG0083658	N0.HOG0093356	Prop_3293.0
N20.HOG0070011	TRINITY_DN70486_c0_g1_i1	N1.HOG0083659	N0.HOG0093357	Prop_44725.0
N20.HOG0070012	TRINITY_DN70660_c2_g1_i2	N1.HOG0083660	N0.HOG0093358	Prop_50157.3
N20.HOG0070013	TRINITY_DN70552_c1_g1_i3	N1.HOG0083661	N0.HOG0093359	Prop_50883.4
N20.HOG0070014	TRINITY_DN70552_c1_g2_i4	N1.HOG0083662	N0.HOG0093360	Prop_50883.1
N20.HOG0070015	TRINITY_DN70552_c1_g2_i3	N1.HOG0083663	N0.HOG0093361	Prop_50883.3
N20.HOG0070016	TRINITY_DN70559_c1_g1_i4	N1.HOG0083664	N0.HOG0093362	Prop_17282.15790
N20.HOG0070017	TRINITY_DN70568_c1_g1_i1	N1.HOG0083665	N0.HOG0093363	Prop_847.0
N20.HOG0070018	TRINITY_DN70575_c3_g1_i2	N1.HOG0083666	N0.HOG0093364	Prop_21306.0
N20.HOG0070019	TRINITY_DN70579_c0_g1_i2	N1.HOG0083667	N0.HOG0093365	Prop_13970.3
N20.HOG0070020	TRINITY_DN70586_c0_g1_i8	N1.HOG0083668	N0.HOG0093366	Prop_24221.1
N20.HOG0070021	TRINITY_DN70649_c0_g3_i3	N1.HOG0083669	N0.HOG0093367	Prop_21001.2
N20.HOG0070022	TRINITY_DN70662_c0_g2_i2	N1.HOG0083670	N0.HOG0093368	Prop_37493.2
N20.HOG0070023	TRINITY_DN70705_c0_g3_i2	N1.HOG0083671	N0.HOG0093369	Prop_42329.8
N20.HOG0070024	TRINITY_DN70735_c1_g1_i8	N1.HOG0083673	N0.HOG0093371	Prop_4389.2
N20.HOG0070025	TRINITY_DN70804_c1_g3_i1	N1.HOG0083674	N0.HOG0093372	Prop_24848.0
N20.HOG0070026	TRINITY_DN70829_c3_g1_i8	N1.HOG0083675	N0.HOG0093373	Prop_18434.1
N20.HOG0070027	TRINITY_DN70873_c0_g2_i2	N1.HOG0083677	N0.HOG0093375	Prop_17282.27553
N20.HOG0070028	TRINITY_DN70878_c1_g1_i2	N1.HOG0083678	N0.HOG0093376	Prop_19040.3
N20.HOG0070029	TRINITY_DN70897_c1_g1_i2	N1.HOG0083679	N0.HOG0093377	Prop_27886.5
N20.HOG0070030	TRINITY_DN70906_c0_g2_i3	N1.HOG0083680	N0.HOG0093378	Prop_25643.0
N20.HOG0070031	TRINITY_DN70932_c0_g1_i4	N1.HOG0083681	N0.HOG0093379	Prop_5563.1
N20.HOG0070032	TRINITY_DN70940_c0_g1_i2	N1.HOG0083682	N0.HOG0093380	Prop_17282.25629
N20.HOG0070033	TRINITY_DN70969_c0_g1_i1	N1.HOG0083683	N0.HOG0093381	Prop_43052.0
N20.HOG0070034	TRINITY_DN70970_c0_g3_i1	N1.HOG0083684	N0.HOG0093382	Prop_2935.0
N20.HOG0070035	TRINITY_DN70982_c1_g4_i2	N1.HOG0083685	N0.HOG0093383	Prop_23672.0
N20.HOG0070036	TRINITY_DN70994_c0_g1_i16	N1.HOG0083686	N0.HOG0093384	Prop_34053.3
N20.HOG0070037	TRINITY_DN71050_c0_g1_i5	N1.HOG0083688	N0.HOG0093386	Prop_49934.0
N20.HOG0070038	TRINITY_DN71050_c0_g2_i1	N1.HOG0083689	N0.HOG0093387	Prop_49934.4
N20.HOG0070039	TRINITY_DN71070_c0_g1_i2	N1.HOG0083690	N0.HOG0093388	Prop_17282.15646
N20.HOG0070040	TRINITY_DN74571_c3_g2_i1	N1.HOG0083691	N0.HOG0093389	Prop_11937.0
N20.HOG0070041	TRINITY_DN71076_c0_g1_i1	N1.HOG0083692	N0.HOG0093390	Prop_48782.4
N20.HOG0070042	TRINITY_DN71078_c0_g2_i1	N1.HOG0083693	N0.HOG0093391	Prop_30505.0
N20.HOG0070043	TRINITY_DN71090_c0_g1_i1	N1.HOG0083694	N0.HOG0093392	Prop_4145.0
N20.HOG0070044	TRINITY_DN71106_c0_g2_i1	N1.HOG0083695	N0.HOG0093393	Prop_4301.2
N20.HOG0070045	TRINITY_DN71146_c0_g2_i1	N1.HOG0083696	N0.HOG0093394	Prop_28870.0
N20.HOG0070046	TRINITY_DN71165_c0_g1_i5	N1.HOG0083697	N0.HOG0093395	Prop_33103.0
N20.HOG0070047	TRINITY_DN71168_c1_g2_i4	N1.HOG0083698	N0.HOG0093396	Prop_17282.1452
N20.HOG0070048	TRINITY_DN71226_c0_g1_i1	N1.HOG0083699	N0.HOG0093397	Prop_29875.1
N20.HOG0070049	TRINITY_DN71259_c0_g1_i1	N1.HOG0083700	N0.HOG0093398	Prop_22000.0
N20.HOG0070050	TRINITY_DN71304_c0_g1_i3	N1.HOG0083701	N0.HOG0093399	Prop_17282.3222
N20.HOG0070051	TRINITY_DN71344_c5_g3_i2	N1.HOG0083702	N0.HOG0093400	Prop_17282.3026
N20.HOG0070052	TRINITY_DN71349_c2_g3_i1	N1.HOG0083703	N0.HOG0093401	Prop_22827.9
N20.HOG0070053	TRINITY_DN71375_c0_g1_i1	N1.HOG0083704	N0.HOG0093402	Prop_24126.0
N20.HOG0070054	TRINITY_DN71384_c0_g1_i3	N1.HOG0083705	N0.HOG0093403	Prop_22294.1
N20.HOG0070055	TRINITY_DN71409_c0_g1_i2	N1.HOG0083706	N0.HOG0093404	Prop_31074.8
N20.HOG0070056	TRINITY_DN71420_c1_g1_i1	N1.HOG0083707	N0.HOG0093405	Prop_17282.11772
N20.HOG0070057	TRINITY_DN71429_c0_g2_i2	N1.HOG0083708	N0.HOG0093406	Prop_33832.22
N20.HOG0070058	TRINITY_DN71582_c0_g1_i6	N1.HOG0083709	N0.HOG0093407	Prop_51134.1
N20.HOG0070059	TRINITY_DN71599_c0_g1_i1	N1.HOG0083711	N0.HOG0093409	Prop_50798.0
N20.HOG0070060	TRINITY_DN71600_c1_g1_i2	N1.HOG0083712	N0.HOG0093410	Prop_46691.3
N20.HOG0070061	TRINITY_DN71612_c0_g1_i10	N1.HOG0083713	N0.HOG0093411	Prop_51251.4
N20.HOG0070062	TRINITY_DN71616_c1_g3_i1	N1.HOG0083714	N0.HOG0093412	Prop_17282.45559
N20.HOG0070063	TRINITY_DN71637_c1_g1_i8	N1.HOG0083715	N0.HOG0093413	Prop_36911.2
N20.HOG0070064	TRINITY_DN71661_c4_g1_i2	N1.HOG0083716	N0.HOG0093414	Prop_22138.2
N20.HOG0070065	TRINITY_DN71668_c2_g1_i6	N1.HOG0083717	N0.HOG0093415	Prop_17282.25202
N20.HOG0070066	TRINITY_DN71676_c0_g1_i10	N1.HOG0083718	N0.HOG0093416	Prop_8715.4
N20.HOG0070067	TRINITY_DN71678_c1_g1_i1	N1.HOG0083719	N0.HOG0093417	Prop_23478.2
N20.HOG0070068	TRINITY_DN71687_c0_g1_i1	N1.HOG0083720	N0.HOG0093418	Prop_40221.1
N20.HOG0070069	TRINITY_DN71698_c0_g1_i2	N1.HOG0083721	N0.HOG0093419	Prop_31062.0
N20.HOG0070070	TRINITY_DN71711_c0_g2_i1	N1.HOG0083722	N0.HOG0093420	Prop_50483.1
N20.HOG0070071	TRINITY_DN71736_c0_g1_i1	N1.HOG0083723	N0.HOG0093421	Prop_32406.7
N20.HOG0070072	TRINITY_DN71775_c0_g1_i8	N1.HOG0083724	N0.HOG0093422	Prop_5495.4
N20.HOG0070073	TRINITY_DN71807_c0_g1_i3	N1.HOG0083725	N0.HOG0093423	Prop_48225.1
N20.HOG0070074	TRINITY_DN71823_c1_g2_i3	N1.HOG0083726	N0.HOG0093424	Prop_37925.1
N20.HOG0070075	TRINITY_DN71844_c1_g1_i1	N1.HOG0083727	N0.HOG0093425	Prop_29623.3
N20.HOG0070076	TRINITY_DN71854_c0_g2_i1	N1.HOG0083728	N0.HOG0093426	Prop_17282.32253
N20.HOG0070077	TRINITY_DN71867_c2_g1_i4	N1.HOG0083729	N0.HOG0093427	Prop_17514.3
N20.HOG0070078	TRINITY_DN71994_c0_g3_i5	N1.HOG0083730	N0.HOG0093428	Prop_19982.2
N20.HOG0070079	TRINITY_DN72013_c1_g1_i1	N1.HOG0083731	N0.HOG0093429	Prop_31333.1
N20.HOG0070080	TRINITY_DN72048_c0_g3_i2	N1.HOG0083732	N0.HOG0093430	Prop_49216.0
N20.HOG0070081	TRINITY_DN72121_c0_g5_i1	N1.HOG0083733	N0.HOG0093431	Prop_17282.44426
N20.HOG0070082	TRINITY_DN72138_c1_g1_i2	N1.HOG0083734	N0.HOG0093432	Prop_50798.3
N20.HOG0070083	TRINITY_DN72168_c1_g1_i5	N1.HOG0083735	N0.HOG0093433	Prop_7058.2
N20.HOG0070084	TRINITY_DN72220_c1_g3_i1	N1.HOG0083736	N0.HOG0093434	Prop_12132.6
N20.HOG0070085	TRINITY_DN72264_c2_g1_i4	N1.HOG0083737	N0.HOG0093435	Prop_17282.32190
N20.HOG0070086	TRINITY_DN72269_c0_g1_i3	N1.HOG0083738	N0.HOG0093436	Prop_30097.1
N20.HOG0070087	TRINITY_DN72345_c1_g1_i2	N1.HOG0083739	N0.HOG0093437	Prop_48956.1
N20.HOG0070088	TRINITY_DN72350_c1_g1_i1	N1.HOG0083740	N0.HOG0093438	Prop_38575.2
N20.HOG0070089	TRINITY_DN74894_c1_g2_i2	N1.HOG0083741	N0.HOG0093439	Prop_17282.43962
N20.HOG0070090	TRINITY_DN72379_c3_g1_i9	N1.HOG0083742	N0.HOG0093440	Prop_17282.2508
N20.HOG0070091	TRINITY_DN72387_c2_g2_i6	N1.HOG0083743	N0.HOG0093441	Prop_17282.8155
N20.HOG0070092	TRINITY_DN72442_c1_g1_i11	N1.HOG0083744	N0.HOG0093442	Prop_17282.40396
N20.HOG0070093	TRINITY_DN72448_c2_g3_i6	N1.HOG0083745	N0.HOG0093443	Prop_17282.9761
N20.HOG0070094	TRINITY_DN72488_c1_g1_i2	N1.HOG0083746	N0.HOG0093444	Prop_17282.38845
N20.HOG0070095	TRINITY_DN72526_c0_g1_i1	N1.HOG0083747	N0.HOG0093445	Prop_49636.0
N20.HOG0070096	TRINITY_DN72526_c1_g2_i1	N1.HOG0083748	N0.HOG0093446	Prop_37165.2
N20.HOG0070097	TRINITY_DN72773_c0_g2_i5	N1.HOG0083749	N0.HOG0093447	Prop_8981.0
N20.HOG0070098	TRINITY_DN72811_c0_g1_i5	N1.HOG0083750	N0.HOG0093448	Prop_17282.34104
N20.HOG0070099	TRINITY_DN72826_c2_g2_i4	N1.HOG0083751	N0.HOG0093449	Prop_17282.33708
N20.HOG0070100	TRINITY_DN72835_c6_g4_i1	N1.HOG0083752	N0.HOG0093450	Prop_12965.0
N20.HOG0070101	TRINITY_DN72840_c0_g1_i2	N1.HOG0083753	N0.HOG0093451	Prop_49807.1
N20.HOG0070102	TRINITY_DN72842_c0_g2_i2	N1.HOG0083754	N0.HOG0093452	Prop_37836.1
N20.HOG0070103	TRINITY_DN72887_c1_g1_i8	N1.HOG0083756	N0.HOG0093454	Prop_32388.3
N20.HOG0070104	TRINITY_DN72908_c1_g1_i4	N1.HOG0083757	N0.HOG0093455	Prop_45783.1
N20.HOG0070105	TRINITY_DN72952_c3_g2_i2	N1.HOG0083758	N0.HOG0093456	Prop_1049.5
N20.HOG0070106	TRINITY_DN72978_c0_g1_i1	N1.HOG0083759	N0.HOG0093457	Prop_50023.0
N20.HOG0070107	TRINITY_DN73027_c0_g1_i1	N1.HOG0083760	N0.HOG0093458	Prop_26234.0
N20.HOG0070108	TRINITY_DN73038_c1_g3_i2	N1.HOG0083761	N0.HOG0093459	Prop_39903.2
N20.HOG0070109	TRINITY_DN73133_c0_g2_i1	N1.HOG0083763	N0.HOG0093461	Prop_22819.0
N20.HOG0070110	TRINITY_DN73173_c0_g1_i4	N1.HOG0083764	N0.HOG0093462	Prop_17282.45280
N20.HOG0070111	TRINITY_DN73211_c2_g1_i6	N1.HOG0083765	N0.HOG0093463	Prop_17282.5922
N20.HOG0070112	TRINITY_DN73256_c2_g1_i4	N1.HOG0083766	N0.HOG0093464	Prop_17282.25711
N20.HOG0070113	TRINITY_DN73294_c0_g1_i2	N1.HOG0083767	N0.HOG0093465	Prop_4680.1
N20.HOG0070114	TRINITY_DN73309_c1_g1_i3	N1.HOG0083768	N0.HOG0093466	Prop_17282.12379
N20.HOG0070115	TRINITY_DN73400_c1_g1_i3	N1.HOG0083769	N0.HOG0093467	Prop_21061.1
N20.HOG0070116	TRINITY_DN73458_c0_g1_i1	N1.HOG0083770	N0.HOG0093468	Prop_31787.1
N20.HOG0070117	TRINITY_DN73466_c0_g2_i1	N1.HOG0083771	N0.HOG0093469	Prop_12300.1
N20.HOG0070118	TRINITY_DN73471_c1_g1_i4	N1.HOG0083772	N0.HOG0093470	Prop_40749.1
N20.HOG0070119	TRINITY_DN73489_c2_g3_i2	N1.HOG0083773	N0.HOG0093471	Prop_42234.1
N20.HOG0070120	TRINITY_DN73522_c1_g2_i1	N1.HOG0083774	N0.HOG0093472	Prop_48162.0
N20.HOG0070121	TRINITY_DN73588_c3_g1_i2	N1.HOG0083775	N0.HOG0093473	Prop_37504.0
N20.HOG0070122	TRINITY_DN73596_c2_g1_i1	N1.HOG0083776	N0.HOG0093474	Prop_24961.8
N20.HOG0070123	TRINITY_DN73612_c1_g2_i9	N1.HOG0083777	N0.HOG0093475	Prop_17282.11583
N20.HOG0070124	TRINITY_DN75523_c5_g2_i1	N1.HOG0083778	N0.HOG0093476	Prop_17282.34394
N20.HOG0070125	TRINITY_DN73664_c0_g1_i3	N1.HOG0083779	N0.HOG0093477	Prop_32635.5
N20.HOG0070126	TRINITY_DN73751_c0_g1_i1	N1.HOG0083780	N0.HOG0093478	Prop_8866.4
N20.HOG0070127	TRINITY_DN73759_c2_g1_i12	N1.HOG0083781	N0.HOG0093479	Prop_17282.37093
N20.HOG0070128	TRINITY_DN73780_c0_g1_i2	N1.HOG0083782	N0.HOG0093480	Prop_36542.0
N20.HOG0070129	TRINITY_DN73790_c1_g1_i17	N1.HOG0083783	N0.HOG0093481	Prop_17282.38694
N20.HOG0070130	TRINITY_DN73791_c1_g1_i4	N1.HOG0083784	N0.HOG0093482	Prop_11421.0
N20.HOG0070131	TRINITY_DN73807_c4_g2_i4	N1.HOG0083785	N0.HOG0093483	Prop_44160.1
N20.HOG0070132	TRINITY_DN73809_c0_g1_i1	N1.HOG0083786	N0.HOG0093484	Prop_49032.0
N20.HOG0070133	TRINITY_DN73814_c0_g1_i1	N1.HOG0083787	N0.HOG0093485	Prop_24812.0
N20.HOG0070134	TRINITY_DN73817_c3_g1_i8	N1.HOG0083788	N0.HOG0093486	Prop_28136.2
N20.HOG0070135	TRINITY_DN73819_c1_g2_i2	N1.HOG0083789	N0.HOG0093487	Prop_48476.0
N20.HOG0070136	TRINITY_DN73835_c3_g1_i1	N1.HOG0083790	N0.HOG0093488	Prop_43656.1
N20.HOG0070137	TRINITY_DN73842_c0_g1_i1	N1.HOG0083791	N0.HOG0093489	Prop_17282.16285
N20.HOG0070138	TRINITY_DN73897_c1_g1_i13	N1.HOG0083792	N0.HOG0093490	Prop_45791.0
N20.HOG0070139	TRINITY_DN73910_c2_g1_i3	N1.HOG0083793	N0.HOG0093491	Prop_32258.0
N20.HOG0070140	TRINITY_DN73976_c1_g2_i1	N1.HOG0083794	N0.HOG0093492	Prop_17282.28313
N20.HOG0070141	TRINITY_DN74002_c2_g1_i9	N1.HOG0083795	N0.HOG0093493	Prop_13618.6
N20.HOG0070142	TRINITY_DN74004_c0_g2_i2	N1.HOG0083796	N0.HOG0093494	Prop_29162.6
N20.HOG0070143	TRINITY_DN74046_c0_g1_i1	N1.HOG0083797	N0.HOG0093495	Prop_29479.1
N20.HOG0070144	TRINITY_DN75022_c0_g1_i1	N1.HOG0083798	N0.HOG0093496	Prop_17282.11922
N20.HOG0070145	TRINITY_DN74152_c3_g1_i6	N1.HOG0083799	N0.HOG0093497	Prop_20449.12
N20.HOG0070146	TRINITY_DN74248_c2_g1_i3	N1.HOG0083800	N0.HOG0093498	Prop_17282.39479
N20.HOG0070147	TRINITY_DN74362_c3_g2_i2	N1.HOG0083801	N0.HOG0093499	Prop_19319.1
N20.HOG0070148	TRINITY_DN75820_c6_g5_i1	N1.HOG0083802	N0.HOG0093500	Prop_17282.193
N20.HOG0070149	TRINITY_DN74399_c1_g1_i3	N1.HOG0083803	N0.HOG0093501	Prop_17282.8322
N20.HOG0070150	TRINITY_DN74424_c1_g3_i2	N1.HOG0083804	N0.HOG0093502	Prop_18673.3
N20.HOG0070151	TRINITY_DN74438_c2_g5_i2	N1.HOG0083805	N0.HOG0093503	Prop_18241.0
N20.HOG0070152	TRINITY_DN74459_c2_g3_i2	N1.HOG0083806	N0.HOG0093504	Prop_19016.3
N20.HOG0070153	TRINITY_DN74482_c2_g1_i1	N1.HOG0083807	N0.HOG0093505	Prop_33672.1
N20.HOG0070154	TRINITY_DN74520_c2_g2_i4	N1.HOG0083808	N0.HOG0093506	Prop_16820.1
N20.HOG0070155	TRINITY_DN74557_c2_g1_i1	N1.HOG0083809	N0.HOG0093507	Prop_13275.2
N20.HOG0070156	TRINITY_DN74560_c4_g1_i1	N1.HOG0083810	N0.HOG0093508	Prop_17282.45158
N20.HOG0070157	TRINITY_DN74572_c2_g1_i8	N1.HOG0083811	N0.HOG0093509	Prop_17282.42985
N20.HOG0070158	TRINITY_DN74674_c1_g2_i1	N1.HOG0083812	N0.HOG0093510	Prop_17282.39167
N20.HOG0070159	TRINITY_DN74720_c1_g1_i2	N1.HOG0083813	N0.HOG0093511	Prop_17282.29556
N20.HOG0070160	TRINITY_DN74777_c4_g1_i3	N1.HOG0083814	N0.HOG0093512	Prop_10683.3
N20.HOG0070161	TRINITY_DN74802_c5_g1_i1	N1.HOG0083815	N0.HOG0093513	Prop_9926.10
N20.HOG0070162	TRINITY_DN74902_c3_g2_i1	N1.HOG0083816	N0.HOG0093514	Prop_48353.9
N20.HOG0070163	TRINITY_DN74908_c2_g2_i1	N1.HOG0083817	N0.HOG0093515	Prop_17282.25243
N20.HOG0070164	TRINITY_DN74938_c4_g1_i3	N1.HOG0083818	N0.HOG0093516	Prop_14251.2
N20.HOG0070165	TRINITY_DN74940_c3_g1_i2	N1.HOG0083819	N0.HOG0093517	Prop_17282.5227
N20.HOG0070166	TRINITY_DN74948_c2_g1_i1	N1.HOG0083820	N0.HOG0093518	Prop_17282.41595
N20.HOG0070167	TRINITY_DN74950_c4_g1_i7	N1.HOG0083821	N0.HOG0093519	Prop_35582.2
N20.HOG0070168	TRINITY_DN74972_c0_g2_i4	N1.HOG0083822	N0.HOG0093520	Prop_21258.3
N20.HOG0070169	TRINITY_DN74972_c0_g2_i5	N1.HOG0083823	N0.HOG0093521	Prop_21258.0
N20.HOG0070170	TRINITY_DN74994_c4_g2_i1	N1.HOG0083825	N0.HOG0093523	Prop_4538.1
N20.HOG0070171	TRINITY_DN75157_c0_g1_i3	N1.HOG0083826	N0.HOG0093524	Prop_18860.1
N20.HOG0070172	TRINITY_DN75171_c5_g1_i1	N1.HOG0083827	N0.HOG0093525	Prop_48453.1
N20.HOG0070173	TRINITY_DN75261_c1_g1_i3	N1.HOG0083828	N0.HOG0093526	Prop_26584.6
N20.HOG0070174	TRINITY_DN75291_c0_g1_i2	N1.HOG0083829	N0.HOG0093527	Prop_17282.20146
N20.HOG0070175	TRINITY_DN75291_c1_g1_i1	N1.HOG0083830	N0.HOG0093528	Prop_17282.37828
N20.HOG0070176	TRINITY_DN75327_c2_g3_i1	N1.HOG0083831	N0.HOG0093529	Prop_17282.26249
N20.HOG0070177	TRINITY_DN75373_c5_g1_i1	N1.HOG0083832	N0.HOG0093530	Prop_17282.23268
N20.HOG0070178	TRINITY_DN75486_c7_g2_i1	N1.HOG0083833	N0.HOG0093531	Prop_17282.20089
N20.HOG0070179	TRINITY_DN75515_c3_g1_i1	N1.HOG0083834	N0.HOG0093532	Prop_17282.2993
N20.HOG0070180	TRINITY_DN75528_c5_g2_i6	N1.HOG0083835	N0.HOG0093533	Prop_17282.36763
N20.HOG0070181	TRINITY_DN75588_c1_g1_i2	N1.HOG0083836	N0.HOG0093535	Prop_14221.3
N20.HOG0070182	TRINITY_DN75595_c0_g1_i2	N1.HOG0083837	N0.HOG0093536	Prop_45384.6
N20.HOG0070183	TRINITY_DN75676_c0_g2_i2	N1.HOG0083839	N0.HOG0093538	Prop_17282.27010
N20.HOG0070184	TRINITY_DN75676_c2_g2_i1	N1.HOG0083840	N0.HOG0093539	Prop_17282.27003
N20.HOG0070185	TRINITY_DN75702_c2_g1_i6	N1.HOG0083841	N0.HOG0093540	Prop_17282.15689
N20.HOG0070186	TRINITY_DN80649_c0_g1_i1	N1.HOG0083846	N0.HOG0093545	Prop_37066.0
N20.HOG0070187	TRINITY_DN80772_c0_g1_i1	N1.HOG0083847	N0.HOG0093546	Prop_15322.0
N20.HOG0000005	TRINITY_DN72258_c0_g1_i2	N1.HOG0000010	N0.HOG0000007	Prop_17282.23121
N20.HOG0000039	TRINITY_DN72421_c1_g1_i5	N1.HOG0000071	N0.HOG0000055	Prop_17282.8896
N20.HOG0000047	TRINITY_DN68479_c0_g1_i1	N1.HOG0000092	N0.HOG0000078	Prop_17282.3670
N20.HOG0000049	TRINITY_DN72421_c1_g4_i1	N1.HOG0000094	N0.HOG0000080	Prop_17282.8906
N20.HOG0000050	TRINITY_DN74051_c0_g1_i1	N1.HOG0000094	N0.HOG0000080	Prop_17282.8893
N20.HOG0000069	TRINITY_DN60332_c0_g1_i2	N1.HOG0000104	N0.HOG0000084	Prop_17282.24541
N20.HOG0000079	TRINITY_DN72421_c1_g1_i2	N1.HOG0000120	N0.HOG0000089	Prop_17282.8897
N20.HOG0000081	TRINITY_DN62830_c2_g4_i2	N1.HOG0000121	N0.HOG0000089	Prop_17282.15866
N20.HOG0000084	TRINITY_DN62830_c2_g5_i3	N1.HOG0000121	N0.HOG0000089	Prop_17282.15869
N20.HOG0000107	TRINITY_DN48656_c1_g1_i1	N1.HOG0000143	N0.HOG0000099	Prop_17282.17790
N20.HOG0000149	TRINITY_DN63893_c0_g2_i1	N1.HOG0000187	N0.HOG0000136	Prop_17282.17792
N20.HOG0000163	TRINITY_DN48732_c0_g1_i1	N1.HOG0000197	N0.HOG0000144	Prop_48309.0
N20.HOG0000177	TRINITY_DN63737_c0_g1_i1	N1.HOG0000220	N0.HOG0000153	Prop_17282.9388
N20.HOG0000191	TRINITY_DN51744_c0_g2_i2	N1.HOG0000231	N0.HOG0000165	Prop_17282.30821
N20.HOG0000193	TRINITY_DN73855_c0_g3_i2	N1.HOG0000231	N0.HOG0000165	Prop_17282.10771
N20.HOG0000194	TRINITY_DN58398_c3_g2_i2	N1.HOG0000231	N0.HOG0000165	Prop_33023.0
N20.HOG0000195	TRINITY_DN67196_c1_g2_i2	N1.HOG0000231	N0.HOG0000165	Prop_17282.4069
N20.HOG0000202	TRINITY_DN72911_c1_g1_i5	N1.HOG0000232	N0.HOG0000165	Prop_17282.10777
N20.HOG0000203	TRINITY_DN71437_c1_g1_i1	N1.HOG0000232	N0.HOG0000165	Prop_17282.30812
N20.HOG0000209	TRINITY_DN62864_c1_g1_i1	N1.HOG0000233	N0.HOG0000165	Prop_34839.0
N20.HOG0000221	TRINITY_DN54231_c1_g3_i2	N1.HOG0000251	N0.HOG0000166	Prop_17282.10170
N20.HOG0000225	TRINITY_DN54231_c0_g3_i1	N1.HOG0000253	N0.HOG0000166	Prop_17884.1
N20.HOG0000229	TRINITY_DN59603_c1_g1_i2	N1.HOG0000254	N0.HOG0000166	Prop_17282.38089
N20.HOG0000232	TRINITY_DN74742_c1_g2_i1	N1.HOG0000255	N0.HOG0000166	Prop_31127.5
N20.HOG0000233	TRINITY_DN60865_c1_g6_i2	N1.HOG0000255	N0.HOG0000166	Prop_12132.15
N20.HOG0000237	TRINITY_DN73098_c2_g1_i7	N1.HOG0000256	N0.HOG0000166	Prop_17282.10675
N20.HOG0000241	TRINITY_DN59011_c2_g1_i5	N1.HOG0000256	N0.HOG0000166	Prop_19816.2
N20.HOG0000242	TRINITY_DN60057_c0_g1_i1	N1.HOG0000256	N0.HOG0000166	Prop_17282.2219
N20.HOG0000249	TRINITY_DN53252_c1_g2_i1	N1.HOG0000256	N0.HOG0000166	Prop_37370.0
N20.HOG0000251	TRINITY_DN59488_c2_g1_i1	N1.HOG0000258	N0.HOG0000166	Prop_17282.34299
N20.HOG0000255	TRINITY_DN64782_c0_g1_i2	N1.HOG0000260	N0.HOG0000166	Prop_17282.8592
N20.HOG0000260	TRINITY_DN70297_c0_g2_i1	N1.HOG0000263	N0.HOG0000168	Prop_17282.35704
N20.HOG0000266	TRINITY_DN55261_c2_g1_i2	N1.HOG0000265	N0.HOG0000168	Prop_45846.8
N20.HOG0000267	TRINITY_DN53461_c1_g1_i3	N1.HOG0000266	N0.HOG0000168	Prop_17282.35708
N20.HOG0000273	TRINITY_DN34677_c0_g1_i1	N1.HOG0000271	N0.HOG0000169	Prop_24089.0
N20.HOG0000275	TRINITY_DN74742_c1_g1_i4	N1.HOG0000272	N0.HOG0000169	Prop_17282.45856
N20.HOG0000278	TRINITY_DN59776_c0_g2_i1	N1.HOG0000272	N0.HOG0000169	Prop_17282.34914
N20.HOG0000279	TRINITY_DN71105_c0_g1_i5	N1.HOG0000272	N0.HOG0000169	Prop_17282.19304
N20.HOG0000281	TRINITY_DN59776_c0_g1_i3	N1.HOG0000272	N0.HOG0000169	Prop_35672.3
N20.HOG0000283	TRINITY_DN56225_c1_g1_i2	N1.HOG0000272	N0.HOG0000169	Prop_17282.1319
N20.HOG0000285	TRINITY_DN73307_c2_g1_i2	N1.HOG0000272	N0.HOG0000169	Prop_12642.3
N20.HOG0000288	TRINITY_DN59776_c0_g4_i1	N1.HOG0000272	N0.HOG0000169	Prop_20998.0
N20.HOG0000291	TRINITY_DN68045_c1_g1_i1	N1.HOG0000272	N0.HOG0000169	Prop_27493.6
N20.HOG0000292	TRINITY_DN53071_c0_g1_i2	N1.HOG0000272	N0.HOG0000169	Prop_18080.2
N20.HOG0000299	TRINITY_DN52672_c2_g1_i1	N1.HOG0000279	N0.HOG0000171	Prop_13747.0
N20.HOG0000301	TRINITY_DN71351_c0_g1_i1	N1.HOG0000280	N0.HOG0000171	Prop_17282.41730
N20.HOG0000305	TRINITY_DN67208_c0_g3_i1	N1.HOG0000281	N0.HOG0000172	Prop_17282.38267
N20.HOG0000307	TRINITY_DN59124_c1_g3_i1	N1.HOG0000282	N0.HOG0000173	Prop_17282.38116
N20.HOG0000309	TRINITY_DN74949_c0_g2_i1	N1.HOG0000282	N0.HOG0000173	Prop_17282.41199
N20.HOG0000315	TRINITY_DN64467_c0_g1_i1	N1.HOG0000282	N0.HOG0000173	Prop_17282.8991
N20.HOG0000317	TRINITY_DN66754_c1_g1_i1	N1.HOG0000282	N0.HOG0000173	Prop_17282.13616
N20.HOG0000325	TRINITY_DN54159_c2_g1_i1	N1.HOG0000284	N0.HOG0000173	Prop_17282.10193
N20.HOG0000328	TRINITY_DN51630_c1_g1_i2	N1.HOG0000284	N0.HOG0000173	Prop_17282.6186
N20.HOG0000329	TRINITY_DN71525_c1_g2_i1	N1.HOG0000284	N0.HOG0000173	Prop_17282.10188
N20.HOG0000330	TRINITY_DN60486_c0_g2_i1	N1.HOG0000284	N0.HOG0000173	Prop_22798.2
N20.HOG0000331	TRINITY_DN70051_c1_g2_i1	N1.HOG0000284	N0.HOG0000173	Prop_17282.35700
N20.HOG0000332	TRINITY_DN60865_c1_g3_i3	N1.HOG0000284	N0.HOG0000173	Prop_17282.35728
N20.HOG0000333	TRINITY_DN70297_c0_g2_i2	N1.HOG0000284	N0.HOG0000173	Prop_17282.35705
N20.HOG0000345	TRINITY_DN52201_c1_g1_i1	N1.HOG0000284	N0.HOG0000173	Prop_47381.1
N20.HOG0000346	TRINITY_DN75294_c2_g4_i1	N1.HOG0000285	N0.HOG0000174	Prop_28791.1
N20.HOG0000348	TRINITY_DN59768_c1_g4_i1	N1.HOG0000285	N0.HOG0000174	Prop_17282.12708
N20.HOG0000357	TRINITY_DN74438_c2_g3_i1	N1.HOG0000295	N0.HOG0000182	Prop_15309.0
N20.HOG0000358	TRINITY_DN71993_c1_g1_i4	N1.HOG0000296	N0.HOG0000183	Prop_35318.14
N20.HOG0000359	TRINITY_DN51329_c1_g1_i4	N1.HOG0000296	N0.HOG0000183	Prop_49154.1
N20.HOG0000363	TRINITY_DN65265_c0_g2_i2	N1.HOG0000298	N0.HOG0000185	Prop_17282.5338
N20.HOG0000373	TRINITY_DN45907_c0_g1_i2	N1.HOG0000314	N0.HOG0000199	Prop_49495.1
N20.HOG0000374	TRINITY_DN67260_c0_g2_i1	N1.HOG0000314	N0.HOG0000199	Prop_48083.1
N20.HOG0000378	TRINITY_DN56001_c0_g1_i3	N1.HOG0000319	N0.HOG0000202	Prop_11329.5
N20.HOG0000381	TRINITY_DN67682_c0_g1_i2	N1.HOG0000328	N0.HOG0000211	Prop_46710.1
N20.HOG0000391	TRINITY_DN56108_c0_g1_i2	N1.HOG0000332	N0.HOG0000211	Prop_22761.1
N20.HOG0000392	TRINITY_DN43539_c0_g1_i3	N1.HOG0000332	N0.HOG0000211	Prop_44286.1
N20.HOG0000393	TRINITY_DN63947_c0_g2_i1	N1.HOG0000334	N0.HOG0000213	Prop_37272.1
N20.HOG0000394	TRINITY_DN66250_c1_g2_i1	N1.HOG0000335	N0.HOG0000214	Prop_343.0
N20.HOG0000395	TRINITY_DN23095_c0_g1_i1	N1.HOG0000336	N0.HOG0000215	Prop_43489.0
N20.HOG0000405	TRINITY_DN74105_c2_g2_i4	N1.HOG0000353	N0.HOG0000231	Prop_30429.3
N20.HOG0000410	TRINITY_DN66339_c0_g1_i1	N1.HOG0000357	N0.HOG0000235	Prop_32934.0
N20.HOG0000412	TRINITY_DN65833_c0_g1_i3	N1.HOG0000359	N0.HOG0000237	Prop_41722.3
N20.HOG0000413	TRINITY_DN62276_c0_g2_i4	N1.HOG0000359	N0.HOG0000237	Prop_26807.4
N20.HOG0000414	TRINITY_DN66643_c1_g2_i2	N1.HOG0000359	N0.HOG0000237	Prop_31201.2
N20.HOG0000415	TRINITY_DN40564_c0_g1_i2	N1.HOG0000359	N0.HOG0000237	Prop_10286.1
N20.HOG0000416	TRINITY_DN34655_c0_g1_i1	N1.HOG0000359	N0.HOG0000237	Prop_14826.0
N20.HOG0000417	TRINITY_DN67042_c0_g1_i4	N1.HOG0000359	N0.HOG0000237	Prop_39592.0
N20.HOG0000419	TRINITY_DN67042_c0_g2_i3	N1.HOG0000359	N0.HOG0000237	Prop_17800.0
N20.HOG0000421	TRINITY_DN63678_c0_g1_i1	N1.HOG0000359	N0.HOG0000237	Prop_29564.2
N20.HOG0000422	TRINITY_DN55399_c0_g1_i7	N1.HOG0000359	N0.HOG0000237	Prop_32787.1
N20.HOG0000423	TRINITY_DN66017_c0_g2_i2	N1.HOG0000359	N0.HOG0000237	Prop_32199.2
N20.HOG0000425	TRINITY_DN55324_c0_g1_i4	N1.HOG0000359	N0.HOG0000237	Prop_43166.0
N20.HOG0000426	TRINITY_DN59431_c4_g1_i13	N1.HOG0000359	N0.HOG0000237	Prop_17282.16845
N20.HOG0000427	TRINITY_DN66705_c1_g1_i7	N1.HOG0000359	N0.HOG0000237	Prop_17282.16835
N20.HOG0000434	TRINITY_DN56766_c0_g1_i5	N1.HOG0000365	N0.HOG0000243	Prop_28101.0
N20.HOG0000436	TRINITY_DN75741_c4_g6_i1	N1.HOG0000372	N0.HOG0000252	Prop_1399.1
N20.HOG0000437	TRINITY_DN40047_c0_g2_i1	N1.HOG0000372	N0.HOG0000252	Prop_22614.0
N20.HOG0000447	TRINITY_DN43826_c0_g1_i1	N1.HOG0000383	N0.HOG0000262	Prop_14536.0
N20.HOG0000456	TRINITY_DN70788_c0_g1_i15	N1.HOG0000390	N0.HOG0000267	Prop_29967.1
N20.HOG0000457	TRINITY_DN66255_c0_g1_i3	N1.HOG0000390	N0.HOG0000267	Prop_17282.40301
N20.HOG0000463	TRINITY_DN28013_c0_g2_i2	N1.HOG0000398	N0.HOG0000275	Prop_42471.1
N20.HOG0000468	TRINITY_DN50988_c0_g1_i2	N1.HOG0000400	N0.HOG0000278	Prop_45507.1
N20.HOG0000479	TRINITY_DN30240_c0_g1_i1	N1.HOG0000409	N0.HOG0000285	Prop_24371.0
N20.HOG0000565	TRINITY_DN67877_c1_g1_i1	N1.HOG0000520	N0.HOG0000398	Prop_26021.6
N20.HOG0000581	TRINITY_DN38841_c1_g2_i2	N1.HOG0000534	N0.HOG0000410	Prop_3717.0
N20.HOG0000583	TRINITY_DN40609_c0_g1_i1	N1.HOG0000538	N0.HOG0000414	Prop_45904.0
N20.HOG0000588	TRINITY_DN35506_c0_g1_i3	N1.HOG0000541	N0.HOG0000417	Prop_38339.1
N20.HOG0000594	TRINITY_DN45090_c0_g1_i4	N1.HOG0000548	N0.HOG0000425	Prop_39352.0
N20.HOG0000598	TRINITY_DN45278_c0_g1_i1	N1.HOG0000552	N0.HOG0000430	Prop_10750.0
N20.HOG0000620	TRINITY_DN74606_c1_g2_i1	N1.HOG0000567	N0.HOG0000447	Prop_47213.5
N20.HOG0000622	TRINITY_DN61657_c0_g1_i9	N1.HOG0000568	N0.HOG0000448	Prop_48830.5
N20.HOG0000624	TRINITY_DN65038_c0_g5_i1	N1.HOG0000568	N0.HOG0000448	Prop_15934.0
N20.HOG0000628	TRINITY_DN73465_c0_g1_i1	N1.HOG0000568	N0.HOG0000448	Prop_1428.0
N20.HOG0000630	TRINITY_DN67584_c0_g1_i2	N1.HOG0000568	N0.HOG0000448	Prop_17282.15615
N20.HOG0000632	TRINITY_DN49575_c0_g1_i1	N1.HOG0000573	N0.HOG0000453	Prop_18956.16
N20.HOG0000633	TRINITY_DN71562_c0_g1_i5	N1.HOG0000573	N0.HOG0000453	Prop_17709.0
N20.HOG0000634	TRINITY_DN72913_c0_g1_i1	N1.HOG0000573	N0.HOG0000453	Prop_18956.11
N20.HOG0000638	TRINITY_DN72995_c1_g1_i9	N1.HOG0000579	N0.HOG0000465	Prop_17282.38382
N20.HOG0000639	TRINITY_DN25470_c0_g1_i1	N1.HOG0000582	N0.HOG0000470	Prop_5780.0
N20.HOG0000641	TRINITY_DN53374_c0_g2_i1	N1.HOG0000582	N0.HOG0000470	Prop_17282.18393
N20.HOG0000645	TRINITY_DN57847_c1_g1_i1	N1.HOG0000582	N0.HOG0000470	Prop_48791.2
N20.HOG0000646	TRINITY_DN62869_c0_g6_i1	N1.HOG0000582	N0.HOG0000470	Prop_30255.0
N20.HOG0000648	TRINITY_DN73746_c0_g2_i3	N1.HOG0000582	N0.HOG0000470	Prop_20404.2
N20.HOG0000678	TRINITY_DN30877_c0_g1_i3	N1.HOG0000617	N0.HOG0000506	Prop_11435.1
N20.HOG0000695	TRINITY_DN45341_c0_g1_i3	N1.HOG0000630	N0.HOG0000519	Prop_11496.1
N20.HOG0000706	TRINITY_DN47395_c0_g3_i2	N1.HOG0000635	N0.HOG0000525	Prop_3623.2
N20.HOG0000713	TRINITY_DN47395_c0_g6_i4	N1.HOG0000638	N0.HOG0000528	Prop_44385.0
N20.HOG0000728	TRINITY_DN57635_c3_g1_i4	N1.HOG0000641	N0.HOG0000530	Prop_11611.1
N20.HOG0000773	TRINITY_DN52286_c0_g1_i4	N1.HOG0000675	N0.HOG0000566	Prop_15329.0
N20.HOG0000777	TRINITY_DN73023_c1_g1_i3	N1.HOG0000676	N0.HOG0000567	Prop_17282.1249
N20.HOG0000783	TRINITY_DN68045_c4_g1_i1	N1.HOG0000683	N0.HOG0000571	Prop_28840.0
N20.HOG0000785	TRINITY_DN57084_c0_g2_i2	N1.HOG0000685	N0.HOG0000571	Prop_17282.32709
N20.HOG0000790	TRINITY_DN60000_c1_g1_i5	N1.HOG0000690	N0.HOG0000571	Prop_17282.10711
N20.HOG0000791	TRINITY_DN65400_c0_g1_i3	N1.HOG0000691	N0.HOG0000571	Prop_17282.10707
N20.HOG0000792	TRINITY_DN74941_c4_g1_i4	N1.HOG0000692	N0.HOG0000571	Prop_20512.0
N20.HOG0000805	TRINITY_DN55978_c0_g2_i8	N1.HOG0000705	N0.HOG0000574	Prop_17282.18388
N20.HOG0000823	TRINITY_DN59455_c1_g2_i1	N1.HOG0000718	N0.HOG0000578	Prop_17282.10787
N20.HOG0000827	TRINITY_DN55643_c0_g3_i3	N1.HOG0000725	N0.HOG0000578	Prop_17282.13654
N20.HOG0000829	TRINITY_DN63219_c0_g4_i1	N1.HOG0000727	N0.HOG0000578	Prop_17282.31662
N20.HOG0000841	TRINITY_DN65605_c0_g4_i1	N1.HOG0000737	N0.HOG0000578	Prop_17282.1160
N20.HOG0000842	TRINITY_DN43364_c0_g1_i2	N1.HOG0000737	N0.HOG0000578	Prop_9869.0
N20.HOG0000845	TRINITY_DN63219_c0_g2_i3	N1.HOG0000739	N0.HOG0000578	Prop_17282.13090
N20.HOG0000849	TRINITY_DN63819_c0_g1_i1	N1.HOG0000740	N0.HOG0000578	Prop_17282.30816
N20.HOG0000859	TRINITY_DN72295_c0_g1_i2	N1.HOG0000749	N0.HOG0000578	Prop_17282.25312
N20.HOG0000863	TRINITY_DN72295_c0_g2_i7	N1.HOG0000754	N0.HOG0000578	Prop_17282.20159
N20.HOG0000882	TRINITY_DN45931_c1_g1_i1	N1.HOG0000764	N0.HOG0000580	Prop_23163.0
N20.HOG0000897	TRINITY_DN71101_c1_g5_i1	N1.HOG0000774	N0.HOG0000588	Prop_17282.35032
N20.HOG0000947	TRINITY_DN60138_c0_g1_i2	N1.HOG0000831	N0.HOG0000652	Prop_17282.25642
N20.HOG0000951	TRINITY_DN60138_c1_g1_i1	N1.HOG0000833	N0.HOG0000653	Prop_14724.0
N20.HOG0000962	TRINITY_DN55187_c1_g1_i4	N1.HOG0000844	N0.HOG0000666	Prop_17282.25656
N20.HOG0000965	TRINITY_DN60741_c5_g3_i3	N1.HOG0000844	N0.HOG0000666	Prop_17282.26983
N20.HOG0000978	TRINITY_DN55616_c2_g1_i3	N1.HOG0000850	N0.HOG0000673	Prop_17282.22058
N20.HOG0000986	TRINITY_DN61756_c1_g1_i2	N1.HOG0000857	N0.HOG0000677	Prop_40572.1
N20.HOG0000989	TRINITY_DN59184_c0_g2_i1	N1.HOG0000857	N0.HOG0000677	Prop_51077.2
N20.HOG0000998	TRINITY_DN53571_c0_g2_i1	N1.HOG0000869	N0.HOG0000685	Prop_14213.0
N20.HOG0001004	TRINITY_DN71880_c0_g2_i3	N1.HOG0000871	N0.HOG0000685	Prop_17282.28996
N20.HOG0001005	TRINITY_DN59918_c0_g1_i1	N1.HOG0000871	N0.HOG0000685	Prop_24454.1
N20.HOG0001007	TRINITY_DN69506_c0_g1_i2	N1.HOG0000872	N0.HOG0000685	Prop_35365.1
N20.HOG0001016	TRINITY_DN72126_c1_g4_i2	N1.HOG0000881	N0.HOG0000685	Prop_28353.6
N20.HOG0001023	TRINITY_DN58003_c0_g1_i5	N1.HOG0000898	N0.HOG0000685	Prop_8277.0
N20.HOG0001024	TRINITY_DN50534_c0_g1_i2	N1.HOG0000898	N0.HOG0000685	Prop_39374.3
N20.HOG0001070	TRINITY_DN62826_c0_g1_i1	N1.HOG0000949	N0.HOG0000736	Prop_8346.1
N20.HOG0001073	TRINITY_DN60763_c0_g1_i5	N1.HOG0000954	N0.HOG0000742	Prop_29003.1
N20.HOG0001083	TRINITY_DN42067_c0_g1_i1	N1.HOG0000974	N0.HOG0000758	Prop_36695.0
N20.HOG0001084	TRINITY_DN64656_c0_g1_i1	N1.HOG0000976	N0.HOG0000759	Prop_43792.1
N20.HOG0001087	TRINITY_DN63623_c1_g2_i1	N1.HOG0000979	N0.HOG0000762	Prop_9560.0
N20.HOG0001088	TRINITY_DN57737_c0_g1_i1	N1.HOG0000980	N0.HOG0000763	Prop_45921.0
N20.HOG0001091	TRINITY_DN51643_c0_g2_i1	N1.HOG0000981	N0.HOG0000764	Prop_40514.2
N20.HOG0001092	TRINITY_DN54745_c1_g1_i2	N1.HOG0000981	N0.HOG0000764	Prop_16342.0
N20.HOG0001096	TRINITY_DN64466_c0_g1_i2	N1.HOG0000983	N0.HOG0000765	Prop_38733.1
N20.HOG0001101	TRINITY_DN71518_c0_g2_i2	N1.HOG0000989	N0.HOG0000768	Prop_19959.1
N20.HOG0001111	TRINITY_DN68915_c0_g1_i1	N1.HOG0001003	N0.HOG0000776	Prop_35692.2
N20.HOG0001112	TRINITY_DN59762_c4_g3_i1	N1.HOG0001003	N0.HOG0000776	Prop_23910.1
N20.HOG0001113	TRINITY_DN72416_c0_g2_i1	N1.HOG0001003	N0.HOG0000776	Prop_18164.2
N20.HOG0001114	TRINITY_DN57002_c4_g2_i1	N1.HOG0001003	N0.HOG0000776	Prop_7987.2
N20.HOG0001118	TRINITY_DN67649_c2_g1_i2	N1.HOG0001003	N0.HOG0000776	Prop_24446.2
N20.HOG0001119	TRINITY_DN62192_c2_g2_i2	N1.HOG0001003	N0.HOG0000776	Prop_49458.0
N20.HOG0001121	TRINITY_DN57806_c3_g1_i1	N1.HOG0001003	N0.HOG0000776	Prop_17282.37817
N20.HOG0001123	TRINITY_DN58770_c1_g2_i1	N1.HOG0001003	N0.HOG0000776	Prop_15784.0
N20.HOG0001124	TRINITY_DN70507_c2_g2_i1	N1.HOG0001003	N0.HOG0000776	Prop_14038.0
N20.HOG0001127	TRINITY_DN58506_c2_g3_i6	N1.HOG0001006	N0.HOG0000778	Prop_26089.2
N20.HOG0001133	TRINITY_DN21999_c0_g1_i2	N1.HOG0001012	N0.HOG0000778	Prop_44863.1
N20.HOG0001134	TRINITY_DN51738_c2_g3_i1	N1.HOG0001012	N0.HOG0000778	Prop_19660.0
N20.HOG0001176	TRINITY_DN42326_c0_g1_i3	N1.HOG0001073	N0.HOG0000813	Prop_13845.1
N20.HOG0001187	TRINITY_DN37389_c0_g1_i1	N1.HOG0001082	N0.HOG0000822	Prop_47879.0
N20.HOG0001192	TRINITY_DN32015_c0_g1_i2	N1.HOG0001086	N0.HOG0000824	Prop_38240.0
N20.HOG0001212	TRINITY_DN78738_c0_g1_i1	N1.HOG0001100	N0.HOG0000837	Prop_4520.0
N20.HOG0001213	TRINITY_DN32610_c0_g1_i1	N1.HOG0001101	N0.HOG0000837	Prop_27984.0
N20.HOG0001219	TRINITY_DN48758_c0_g1_i1	N1.HOG0001105	N0.HOG0000837	Prop_38586.0
N20.HOG0001224	TRINITY_DN59638_c2_g1_i3	N1.HOG0001111	N0.HOG0000841	Prop_19779.4
N20.HOG0001229	TRINITY_DN53094_c1_g1_i2	N1.HOG0001122	N0.HOG0000852	Prop_37798.2
N20.HOG0001230	TRINITY_DN70585_c3_g2_i3	N1.HOG0001123	N0.HOG0000853	Prop_17282.42129
N20.HOG0001231	TRINITY_DN45873_c0_g1_i1	N1.HOG0001124	N0.HOG0000854	Prop_17282.42131
N20.HOG0001243	TRINITY_DN60156_c2_g2_i1	N1.HOG0001139	N0.HOG0000868	Prop_17282.23080
N20.HOG0001248	TRINITY_DN54796_c1_g1_i2	N1.HOG0001148	N0.HOG0000870	Prop_17282.20696
N20.HOG0001253	TRINITY_DN70585_c2_g1_i1	N1.HOG0001152	N0.HOG0000874	Prop_17282.42141
N20.HOG0001264	TRINITY_DN70992_c2_g1_i3	N1.HOG0001154	N0.HOG0000876	Prop_17282.42136
N20.HOG0001271	TRINITY_DN61900_c2_g1_i1	N1.HOG0001157	N0.HOG0000878	Prop_17282.29596
N20.HOG0001274	TRINITY_DN2491_c0_g1_i1	N1.HOG0001160	N0.HOG0000878	Prop_18405.3
N20.HOG0001279	TRINITY_DN59638_c2_g1_i6	N1.HOG0001163	N0.HOG0000880	Prop_19779.5
N20.HOG0001288	TRINITY_DN51110_c1_g1_i5	N1.HOG0001171	N0.HOG0000888	Prop_17282.14724
N20.HOG0001308	TRINITY_DN65102_c0_g1_i3	N1.HOG0001200	N0.HOG0000919	Prop_16758.0
N20.HOG0001333	TRINITY_DN56074_c1_g2_i4	N1.HOG0001223	N0.HOG0000936	Prop_17282.1801
N20.HOG0001340	TRINITY_DN75414_c1_g1_i2	N1.HOG0001232	N0.HOG0000943	Prop_20476.1
N20.HOG0001355	TRINITY_DN13576_c0_g1_i1	N1.HOG0001232	N0.HOG0000943	Prop_36328.0
N20.HOG0001359	TRINITY_DN75021_c2_g2_i1	N1.HOG0001233	N0.HOG0000944	Prop_17282.28146
N20.HOG0001364	TRINITY_DN50180_c0_g1_i7	N1.HOG0001233	N0.HOG0000944	Prop_32548.2
N20.HOG0001383	TRINITY_DN50571_c2_g1_i1	N1.HOG0001239	N0.HOG0000950	Prop_6719.0
N20.HOG0001391	TRINITY_DN70709_c0_g3_i1	N1.HOG0001240	N0.HOG0000951	Prop_9568.0
N20.HOG0001392	TRINITY_DN34451_c0_g1_i2	N1.HOG0001240	N0.HOG0000951	Prop_4897.1
N20.HOG0001396	TRINITY_DN59026_c0_g1_i3	N1.HOG0001240	N0.HOG0000951	Prop_28902.0
N20.HOG0001415	TRINITY_DN67654_c0_g1_i4	N1.HOG0001252	N0.HOG0000962	Prop_17282.10800
N20.HOG0001422	TRINITY_DN74793_c0_g1_i1	N1.HOG0001269	N0.HOG0000962	Prop_17282.24667
N20.HOG0001424	TRINITY_DN67714_c0_g1_i3	N1.HOG0001269	N0.HOG0000962	Prop_34788.3
N20.HOG0001425	TRINITY_DN65434_c1_g2_i3	N1.HOG0001269	N0.HOG0000962	Prop_5873.3
N20.HOG0001427	TRINITY_DN62322_c0_g3_i1	N1.HOG0001269	N0.HOG0000962	Prop_48966.1
N20.HOG0001431	TRINITY_DN43249_c0_g1_i1	N1.HOG0001269	N0.HOG0000962	Prop_17282.937
N20.HOG0001432	TRINITY_DN58665_c1_g1_i4	N1.HOG0001269	N0.HOG0000962	Prop_18906.0
N20.HOG0001433	TRINITY_DN43589_c0_g1_i3	N1.HOG0001269	N0.HOG0000962	Prop_1930.1
N20.HOG0001434	TRINITY_DN59931_c1_g1_i2	N1.HOG0001269	N0.HOG0000962	Prop_16274.2
N20.HOG0001435	TRINITY_DN61817_c0_g1_i4	N1.HOG0001269	N0.HOG0000962	Prop_17282.45971
N20.HOG0001439	TRINITY_DN51843_c0_g4_i2	N1.HOG0001271	N0.HOG0000963	Prop_17282.10583
N20.HOG0001448	TRINITY_DN51843_c0_g2_i7	N1.HOG0001282	N0.HOG0000975	Prop_17282.26074
N20.HOG0001486	TRINITY_DN51843_c0_g2_i6	N1.HOG0001322	N0.HOG0001008	Prop_40828.1
N20.HOG0001488	TRINITY_DN52870_c1_g1_i3	N1.HOG0001326	N0.HOG0001012	Prop_17282.26093
N20.HOG0001495	TRINITY_DN60987_c1_g2_i1	N1.HOG0001334	N0.HOG0001021	Prop_17282.26094
N20.HOG0001497	TRINITY_DN64304_c1_g4_i2	N1.HOG0001337	N0.HOG0001022	Prop_17282.26076
N20.HOG0001503	TRINITY_DN64304_c1_g3_i1	N1.HOG0001341	N0.HOG0001026	Prop_17282.26101
N20.HOG0001515	TRINITY_DN29407_c0_g1_i3	N1.HOG0001378	N0.HOG0001069	Prop_1621.0
N20.HOG0001518	TRINITY_DN68721_c0_g4_i1	N1.HOG0001380	N0.HOG0001073	Prop_19490.0
N20.HOG0001524	TRINITY_DN52635_c0_g3_i1	N1.HOG0001389	N0.HOG0001084	Prop_43001.1
N20.HOG0001531	TRINITY_DN54123_c1_g4_i1	N1.HOG0001399	N0.HOG0001095	Prop_11020.0
N20.HOG0001535	TRINITY_DN55710_c1_g1_i2	N1.HOG0001401	N0.HOG0001097	Prop_26424.0
N20.HOG0001536	TRINITY_DN70787_c0_g2_i1	N1.HOG0001401	N0.HOG0001097	Prop_3917.6
N20.HOG0001542	TRINITY_DN61398_c0_g1_i1	N1.HOG0001402	N0.HOG0001098	Prop_8125.0
N20.HOG0001549	TRINITY_DN47561_c1_g1_i3	N1.HOG0001407	N0.HOG0001101	Prop_45114.0
N20.HOG0001550	TRINITY_DN57435_c3_g2_i4	N1.HOG0001407	N0.HOG0001101	Prop_17282.41619
N20.HOG0001551	TRINITY_DN64868_c1_g1_i3	N1.HOG0001407	N0.HOG0001101	Prop_17282.29865
N20.HOG0001552	TRINITY_DN64121_c3_g1_i4	N1.HOG0001407	N0.HOG0001101	Prop_35068.0
N20.HOG0001569	TRINITY_DN63137_c0_g2_i1	N1.HOG0001414	N0.HOG0001107	Prop_18333.2
N20.HOG0001570	TRINITY_DN45692_c0_g1_i1	N1.HOG0001415	N0.HOG0001107	Prop_22823.1
N20.HOG0001574	TRINITY_DN75702_c1_g2_i1	N1.HOG0001419	N0.HOG0001110	Prop_17282.239
N20.HOG0001577	TRINITY_DN44290_c0_g1_i4	N1.HOG0001426	N0.HOG0001120	Prop_45824.0
N20.HOG0001579	TRINITY_DN49324_c0_g1_i1	N1.HOG0001430	N0.HOG0001121	Prop_8500.0
N20.HOG0001580	TRINITY_DN72163_c0_g2_i2	N1.HOG0001431	N0.HOG0001121	Prop_44480.1
N20.HOG0001582	TRINITY_DN42617_c0_g1_i2	N1.HOG0001432	N0.HOG0001121	Prop_17282.32565
N20.HOG0001584	TRINITY_DN43523_c0_g1_i1	N1.HOG0001434	N0.HOG0001121	Prop_43222.0
N20.HOG0001585	TRINITY_DN58948_c0_g1_i3	N1.HOG0001435	N0.HOG0001121	Prop_38139.1
N20.HOG0001586	TRINITY_DN60691_c0_g1_i4	N1.HOG0001436	N0.HOG0001121	Prop_28993.1
N20.HOG0001596	TRINITY_DN66803_c0_g1_i7	N1.HOG0001448	N0.HOG0001129	Prop_15573.1
N20.HOG0001602	TRINITY_DN72395_c1_g1_i1	N1.HOG0001457	N0.HOG0001133	Prop_43407.1
N20.HOG0001608	TRINITY_DN35074_c0_g1_i3	N1.HOG0001458	N0.HOG0001134	Prop_14347.4
N20.HOG0001609	TRINITY_DN72038_c0_g1_i6	N1.HOG0001458	N0.HOG0001134	Prop_17282.32122
N20.HOG0001618	TRINITY_DN66803_c1_g3_i1	N1.HOG0001469	N0.HOG0001146	Prop_15573.7
N20.HOG0001627	TRINITY_DN68952_c0_g1_i2	N1.HOG0001484	N0.HOG0001159	Prop_17282.7710
N20.HOG0001628	TRINITY_DN40714_c0_g3_i1	N1.HOG0001484	N0.HOG0001159	Prop_11276.2
N20.HOG0001630	TRINITY_DN71636_c0_g2_i1	N1.HOG0001485	N0.HOG0001159	Prop_27570.1
N20.HOG0001645	TRINITY_DN32704_c0_g1_i1	N1.HOG0001495	N0.HOG0001168	Prop_30879.0
N20.HOG0001646	TRINITY_DN60014_c0_g2_i2	N1.HOG0001495	N0.HOG0001168	Prop_17569.0
N20.HOG0001647	TRINITY_DN28655_c0_g1_i1	N1.HOG0001495	N0.HOG0001168	Prop_15273.0
N20.HOG0001651	TRINITY_DN39028_c0_g1_i1	N1.HOG0001496	N0.HOG0001168	Prop_17282.12913
N20.HOG0001658	TRINITY_DN57025_c0_g1_i1	N1.HOG0001511	N0.HOG0001180	Prop_44379.0
N20.HOG0001659	TRINITY_DN48647_c0_g1_i3	N1.HOG0001512	N0.HOG0001181	Prop_36862.2
N20.HOG0001670	TRINITY_DN26904_c0_g1_i1	N1.HOG0001521	N0.HOG0001188	Prop_20390.0
N20.HOG0001671	TRINITY_DN56818_c2_g2_i6	N1.HOG0001521	N0.HOG0001188	Prop_17144.0
N20.HOG0001688	TRINITY_DN37067_c0_g1_i5	N1.HOG0001534	N0.HOG0001197	Prop_32903.1
N20.HOG0001700	TRINITY_DN44710_c0_g1_i2	N1.HOG0001546	N0.HOG0001211	Prop_44140.0
N20.HOG0001701	TRINITY_DN33807_c1_g1_i4	N1.HOG0001547	N0.HOG0001212	Prop_51436.0
N20.HOG0001702	TRINITY_DN73160_c3_g1_i3	N1.HOG0001547	N0.HOG0001212	Prop_17282.8414
N20.HOG0001727	TRINITY_DN73500_c4_g1_i3	N1.HOG0001563	N0.HOG0001235	Prop_12917.1
N20.HOG0001728	TRINITY_DN62212_c0_g1_i2	N1.HOG0001563	N0.HOG0001235	Prop_31696.0
N20.HOG0001739	TRINITY_DN74385_c1_g2_i1	N1.HOG0001575	N0.HOG0001245	Prop_19039.0
N20.HOG0001740	TRINITY_DN49590_c1_g1_i3	N1.HOG0001575	N0.HOG0001245	Prop_38862.3
N20.HOG0001744	TRINITY_DN67938_c3_g1_i5	N1.HOG0001582	N0.HOG0001251	Prop_17282.30724
N20.HOG0001747	TRINITY_DN66161_c0_g1_i3	N1.HOG0001589	N0.HOG0001254	Prop_17282.12829
N20.HOG0001750	TRINITY_DN51543_c0_g1_i2	N1.HOG0001593	N0.HOG0001257	Prop_30128.0
N20.HOG0001752	TRINITY_DN54758_c1_g1_i1	N1.HOG0001593	N0.HOG0001257	Prop_48985.0
N20.HOG0001753	TRINITY_DN60860_c1_g1_i2	N1.HOG0001593	N0.HOG0001257	Prop_23625.1
N20.HOG0001754	TRINITY_DN37606_c0_g2_i1	N1.HOG0001593	N0.HOG0001257	Prop_28419.1
N20.HOG0001755	TRINITY_DN36591_c0_g1_i2	N1.HOG0001593	N0.HOG0001257	Prop_32026.1
N20.HOG0001759	TRINITY_DN36591_c0_g2_i1	N1.HOG0001599	N0.HOG0001263	Prop_5635.0
N20.HOG0001766	TRINITY_DN73837_c2_g2_i3	N1.HOG0001607	N0.HOG0001273	Prop_32612.2
N20.HOG0001777	TRINITY_DN66693_c2_g1_i7	N1.HOG0001628	N0.HOG0001298	Prop_17282.20419
N20.HOG0001789	TRINITY_DN55547_c0_g1_i2	N1.HOG0001662	N0.HOG0001333	Prop_50286.2
N20.HOG0001809	TRINITY_DN61878_c0_g1_i4	N1.HOG0001700	N0.HOG0001376	Prop_17265.1
N20.HOG0001815	TRINITY_DN67412_c0_g1_i6	N1.HOG0001701	N0.HOG0001377	Prop_38720.0
N20.HOG0001817	TRINITY_DN45798_c0_g2_i1	N1.HOG0001704	N0.HOG0001381	Prop_29677.0
N20.HOG0001822	TRINITY_DN72217_c1_g1_i14	N1.HOG0001704	N0.HOG0001381	Prop_29197.4
N20.HOG0001824	TRINITY_DN75029_c4_g1_i5	N1.HOG0001705	N0.HOG0001382	Prop_39807.6
N20.HOG0001825	TRINITY_DN46203_c0_g1_i1	N1.HOG0001705	N0.HOG0001382	Prop_16500.3
N20.HOG0001831	TRINITY_DN69165_c0_g3_i3	N1.HOG0001709	N0.HOG0001387	Prop_17502.1
N20.HOG0001834	TRINITY_DN75066_c1_g2_i1	N1.HOG0001710	N0.HOG0001388	Prop_42252.7
N20.HOG0001837	TRINITY_DN40713_c0_g1_i1	N1.HOG0001713	N0.HOG0001390	Prop_38410.0
N20.HOG0001840	TRINITY_DN65236_c0_g2_i4	N1.HOG0001713	N0.HOG0001390	Prop_25527.1
N20.HOG0001845	TRINITY_DN72957_c0_g1_i14	N1.HOG0001719	N0.HOG0001394	Prop_17282.36523
N20.HOG0001848	TRINITY_DN75029_c4_g2_i3	N1.HOG0001720	N0.HOG0001394	Prop_17282.45768
N20.HOG0001850	TRINITY_DN70013_c1_g1_i3	N1.HOG0001720	N0.HOG0001394	Prop_17282.3748
N20.HOG0001853	TRINITY_DN53313_c2_g3_i5	N1.HOG0001720	N0.HOG0001394	Prop_50063.0
N20.HOG0001863	TRINITY_DN49901_c0_g1_i7	N1.HOG0001733	N0.HOG0001410	Prop_50910.0
N20.HOG0001868	TRINITY_DN35678_c0_g2_i1	N1.HOG0001733	N0.HOG0001410	Prop_17128.0
N20.HOG0001870	TRINITY_DN67697_c1_g1_i2	N1.HOG0001733	N0.HOG0001410	Prop_10130.1
N20.HOG0001877	TRINITY_DN64769_c0_g1_i1	N1.HOG0001736	N0.HOG0001412	Prop_13406.0
N20.HOG0001878	TRINITY_DN49764_c0_g1_i2	N1.HOG0001737	N0.HOG0001412	Prop_13494.1
N20.HOG0001885	TRINITY_DN48450_c0_g1_i2	N1.HOG0001739	N0.HOG0001413	Prop_50144.0
N20.HOG0001886	TRINITY_DN47655_c0_g2_i5	N1.HOG0001740	N0.HOG0001414	Prop_46626.0
N20.HOG0001887	TRINITY_DN50455_c0_g1_i7	N1.HOG0001741	N0.HOG0001414	Prop_42070.0
N20.HOG0001888	TRINITY_DN63162_c0_g1_i1	N1.HOG0001742	N0.HOG0001414	Prop_36448.0
N20.HOG0001889	TRINITY_DN60972_c0_g1_i5	N1.HOG0001743	N0.HOG0001415	Prop_47672.0
N20.HOG0001896	TRINITY_DN74314_c0_g2_i1	N1.HOG0001747	N0.HOG0001417	Prop_47198.4
N20.HOG0001897	TRINITY_DN72516_c0_g2_i1	N1.HOG0001747	N0.HOG0001417	Prop_43186.1
N20.HOG0001898	TRINITY_DN68043_c0_g1_i4	N1.HOG0001747	N0.HOG0001417	Prop_40844.1
N20.HOG0001900	TRINITY_DN69390_c0_g1_i16	N1.HOG0001747	N0.HOG0001417	Prop_7793.4
N20.HOG0001906	TRINITY_DN64386_c1_g3_i2	N1.HOG0001751	N0.HOG0001421	Prop_47634.0
N20.HOG0001907	TRINITY_DN55370_c0_g1_i2	N1.HOG0001751	N0.HOG0001421	Prop_44438.1
N20.HOG0001909	TRINITY_DN62805_c2_g5_i6	N1.HOG0001751	N0.HOG0001421	Prop_11443.0
N20.HOG0001911	TRINITY_DN44623_c0_g1_i3	N1.HOG0001751	N0.HOG0001421	Prop_38532.2
N20.HOG0001915	TRINITY_DN72932_c0_g2_i1	N1.HOG0001751	N0.HOG0001421	Prop_2620.0
N20.HOG0001924	TRINITY_DN54170_c1_g3_i5	N1.HOG0001764	N0.HOG0001426	Prop_27099.2
N20.HOG0001929	TRINITY_DN46957_c0_g1_i2	N1.HOG0001767	N0.HOG0001428	Prop_31267.0
N20.HOG0001933	TRINITY_DN58850_c4_g1_i4	N1.HOG0001767	N0.HOG0001428	Prop_37513.1
N20.HOG0001934	TRINITY_DN46042_c0_g3_i1	N1.HOG0001767	N0.HOG0001428	Prop_17282.36973
N20.HOG0001937	TRINITY_DN75731_c4_g1_i13	N1.HOG0001774	N0.HOG0001429	Prop_17282.32909
N20.HOG0001940	TRINITY_DN67048_c0_g1_i2	N1.HOG0001775	N0.HOG0001429	Prop_8501.0
N20.HOG0001946	TRINITY_DN54170_c1_g3_i6	N1.HOG0001783	N0.HOG0001434	Prop_27099.1
N20.HOG0001970	TRINITY_DN67627_c0_g1_i1	N1.HOG0001815	N0.HOG0001462	Prop_2886.0
N20.HOG0001971	TRINITY_DN70457_c0_g1_i7	N1.HOG0001815	N0.HOG0001462	Prop_17282.38263
N20.HOG0001974	TRINITY_DN58224_c0_g1_i1	N1.HOG0001816	N0.HOG0001462	Prop_17282.41277
N20.HOG0001975	TRINITY_DN68360_c0_g4_i2	N1.HOG0001816	N0.HOG0001462	Prop_17282.38121
N20.HOG0001976	TRINITY_DN68360_c0_g4_i1	N1.HOG0001816	N0.HOG0001462	Prop_17282.38131
N20.HOG0001978	TRINITY_DN53577_c0_g2_i1	N1.HOG0001817	N0.HOG0001462	Prop_35829.0
N20.HOG0001979	TRINITY_DN71462_c0_g2_i2	N1.HOG0001818	N0.HOG0001462	Prop_17282.7435
N20.HOG0001980	TRINITY_DN53976_c0_g2_i3	N1.HOG0001818	N0.HOG0001462	Prop_17282.2094
N20.HOG0001981	TRINITY_DN68129_c0_g1_i1	N1.HOG0001818	N0.HOG0001462	Prop_17282.41727
N20.HOG0001982	TRINITY_DN64812_c0_g1_i5	N1.HOG0001818	N0.HOG0001462	Prop_17282.35698
N20.HOG0001983	TRINITY_DN62570_c0_g1_i6	N1.HOG0001818	N0.HOG0001462	Prop_35998.1
N20.HOG0001984	TRINITY_DN58391_c0_g1_i8	N1.HOG0001818	N0.HOG0001462	Prop_23985.4
N20.HOG0001990	TRINITY_DN54447_c0_g1_i8	N1.HOG0001818	N0.HOG0001462	Prop_41949.0
N20.HOG0001991	TRINITY_DN55627_c3_g1_i1	N1.HOG0001818	N0.HOG0001462	Prop_17282.35721
N20.HOG0001992	TRINITY_DN63853_c1_g2_i3	N1.HOG0001818	N0.HOG0001462	Prop_17282.40676
N20.HOG0001995	TRINITY_DN55919_c0_g1_i4	N1.HOG0001822	N0.HOG0001462	Prop_17282.38270
N20.HOG0001996	TRINITY_DN73218_c0_g1_i5	N1.HOG0001823	N0.HOG0001462	Prop_38875.3
N20.HOG0001997	TRINITY_DN61068_c0_g1_i15	N1.HOG0001824	N0.HOG0001462	Prop_17282.26529
N20.HOG0002000	TRINITY_DN74742_c1_g1_i9	N1.HOG0001826	N0.HOG0001462	Prop_17282.45854
N20.HOG0002006	TRINITY_DN73855_c1_g1_i5	N1.HOG0001829	N0.HOG0001462	Prop_17282.4175
N20.HOG0002019	TRINITY_DN78883_c0_g1_i1	N1.HOG0001846	N0.HOG0001469	Prop_32988.0
N20.HOG0002023	TRINITY_DN56332_c0_g1_i6	N1.HOG0001851	N0.HOG0001472	Prop_29365.0
N20.HOG0002024	TRINITY_DN74048_c1_g1_i3	N1.HOG0001851	N0.HOG0001472	Prop_50481.2
N20.HOG0002032	TRINITY_DN35654_c0_g1_i2	N1.HOG0001855	N0.HOG0001476	Prop_17988.0
N20.HOG0002054	TRINITY_DN25489_c0_g1_i1	N1.HOG0001871	N0.HOG0001492	Prop_28722.0
N20.HOG0002068	TRINITY_DN40846_c0_g1_i3	N1.HOG0001879	N0.HOG0001503	Prop_21707.1
N20.HOG0002097	TRINITY_DN16593_c0_g1_i1	N1.HOG0001904	N0.HOG0001516	Prop_24461.0
N20.HOG0002099	TRINITY_DN46891_c0_g1_i2	N1.HOG0001905	N0.HOG0001517	Prop_30376.1
N20.HOG0002105	TRINITY_DN52695_c3_g3_i1	N1.HOG0001911	N0.HOG0001520	Prop_22262.0
N20.HOG0002110	TRINITY_DN71798_c0_g1_i1	N1.HOG0001916	N0.HOG0001523	Prop_24083.1
N20.HOG0002114	TRINITY_DN69808_c0_g1_i1	N1.HOG0001916	N0.HOG0001523	Prop_42604.0
N20.HOG0002117	TRINITY_DN64764_c0_g1_i4	N1.HOG0001917	N0.HOG0001523	Prop_14370.0
N20.HOG0002118	TRINITY_DN49471_c1_g1_i2	N1.HOG0001917	N0.HOG0001523	Prop_15976.0
N20.HOG0002121	TRINITY_DN45097_c1_g1_i1	N1.HOG0001927	N0.HOG0001535	Prop_28523.0
N20.HOG0002134	TRINITY_DN71490_c0_g1_i1	N1.HOG0001936	N0.HOG0001544	Prop_17282.22896
N20.HOG0002140	TRINITY_DN53908_c2_g1_i4	N1.HOG0001955	N0.HOG0001563	Prop_17282.20700
N20.HOG0002145	TRINITY_DN46773_c0_g1_i2	N1.HOG0001955	N0.HOG0001563	Prop_17282.20704
N20.HOG0002147	TRINITY_DN56154_c0_g1_i1	N1.HOG0001955	N0.HOG0001563	Prop_17282.18263
N20.HOG0002154	TRINITY_DN73168_c0_g2_i1	N1.HOG0001956	N0.HOG0001564	Prop_17282.19946
N20.HOG0002158	TRINITY_DN62070_c0_g3_i4	N1.HOG0001966	N0.HOG0001574	Prop_46704.1
N20.HOG0002161	TRINITY_DN72565_c2_g1_i3	N1.HOG0001969	N0.HOG0001577	Prop_19356.2
N20.HOG0002164	TRINITY_DN68246_c1_g2_i4	N1.HOG0001971	N0.HOG0001578	Prop_18413.1
N20.HOG0002166	TRINITY_DN63553_c0_g2_i2	N1.HOG0001973	N0.HOG0001580	Prop_17282.19393
N20.HOG0002167	TRINITY_DN73093_c0_g2_i1	N1.HOG0001973	N0.HOG0001580	Prop_17282.33567
N20.HOG0002171	TRINITY_DN70123_c1_g2_i3	N1.HOG0001978	N0.HOG0001583	Prop_38415.2
N20.HOG0002181	TRINITY_DN45053_c0_g1_i6	N1.HOG0001985	N0.HOG0001592	Prop_48723.2
N20.HOG0002183	TRINITY_DN73197_c1_g1_i5	N1.HOG0001987	N0.HOG0001595	Prop_49681.0
N20.HOG0002196	TRINITY_DN60191_c0_g1_i1	N1.HOG0002008	N0.HOG0001616	Prop_49405.0
N20.HOG0002207	TRINITY_DN72839_c1_g1_i12	N1.HOG0002018	N0.HOG0001621	Prop_38979.1
N20.HOG0002208	TRINITY_DN72839_c1_g1_i5	N1.HOG0002018	N0.HOG0001621	Prop_51374.7
N20.HOG0002209	TRINITY_DN74314_c1_g2_i5	N1.HOG0002019	N0.HOG0001622	Prop_23650.9
N20.HOG0002219	TRINITY_DN74314_c1_g1_i1	N1.HOG0002024	N0.HOG0001626	Prop_23650.4
N20.HOG0002236	TRINITY_DN67672_c0_g1_i3	N1.HOG0002029	N0.HOG0001631	Prop_18720.0
N20.HOG0002239	TRINITY_DN50558_c0_g1_i7	N1.HOG0002032	N0.HOG0001634	Prop_30975.0
N20.HOG0002245	TRINITY_DN28488_c0_g1_i1	N1.HOG0002038	N0.HOG0001640	Prop_38118.0
N20.HOG0002247	TRINITY_DN47692_c0_g1_i4	N1.HOG0002038	N0.HOG0001640	Prop_50395.0
N20.HOG0002252	TRINITY_DN13052_c0_g1_i1	N1.HOG0002038	N0.HOG0001640	Prop_26048.0
N20.HOG0002253	TRINITY_DN52595_c0_g1_i4	N1.HOG0002038	N0.HOG0001640	Prop_26641.0
N20.HOG0002254	TRINITY_DN52827_c0_g1_i1	N1.HOG0002038	N0.HOG0001640	Prop_33104.0
N20.HOG0002256	TRINITY_DN16107_c0_g1_i1	N1.HOG0002038	N0.HOG0001640	Prop_23453.0
N20.HOG0002287	TRINITY_DN66456_c0_g1_i1	N1.HOG0002066	N0.HOG0001667	Prop_10991.3
N20.HOG0002288	TRINITY_DN41354_c0_g1_i2	N1.HOG0002067	N0.HOG0001668	Prop_17282.29617
N20.HOG0002301	TRINITY_DN68999_c0_g1_i1	N1.HOG0002079	N0.HOG0001677	Prop_17282.20193
N20.HOG0002308	TRINITY_DN69221_c1_g1_i4	N1.HOG0002091	N0.HOG0001686	Prop_17282.44832
N20.HOG0002322	TRINITY_DN69440_c0_g2_i2	N1.HOG0002112	N0.HOG0001707	Prop_35271.3
N20.HOG0002323	TRINITY_DN62995_c0_g1_i5	N1.HOG0002112	N0.HOG0001707	Prop_38624.0
N20.HOG0002324	TRINITY_DN70254_c0_g1_i2	N1.HOG0002115	N0.HOG0001710	Prop_17282.21680
N20.HOG0002330	TRINITY_DN69245_c0_g1_i2	N1.HOG0002117	N0.HOG0001712	Prop_32578.0
N20.HOG0002336	TRINITY_DN69559_c0_g1_i1	N1.HOG0002122	N0.HOG0001719	Prop_39336.0
N20.HOG0002337	TRINITY_DN9129_c0_g1_i1	N1.HOG0002124	N0.HOG0001721	Prop_43440.0
N20.HOG0002341	TRINITY_DN19459_c0_g1_i1	N1.HOG0002126	N0.HOG0001723	Prop_19536.1
N20.HOG0002350	TRINITY_DN59581_c0_g1_i5	N1.HOG0002142	N0.HOG0001738	Prop_49007.0
N20.HOG0002359	TRINITY_DN50068_c3_g2_i1	N1.HOG0002158	N0.HOG0001752	Prop_28611.0
N20.HOG0002362	TRINITY_DN73436_c0_g1_i6	N1.HOG0002161	N0.HOG0001755	Prop_17282.36278
N20.HOG0002376	TRINITY_DN62943_c0_g1_i7	N1.HOG0002205	N0.HOG0001791	Prop_17282.30609
N20.HOG0002380	TRINITY_DN70670_c1_g1_i2	N1.HOG0002210	N0.HOG0001796	Prop_31374.1
N20.HOG0002387	TRINITY_DN54597_c0_g1_i3	N1.HOG0002217	N0.HOG0001804	Prop_16905.1
N20.HOG0002394	TRINITY_DN49087_c1_g1_i4	N1.HOG0002222	N0.HOG0001808	Prop_35081.0
N20.HOG0002410	TRINITY_DN49087_c2_g3_i3	N1.HOG0002233	N0.HOG0001819	Prop_48991.1
N20.HOG0002426	TRINITY_DN36918_c0_g1_i1	N1.HOG0002243	N0.HOG0001830	Prop_17873.0
N20.HOG0002430	TRINITY_DN72195_c0_g1_i1	N1.HOG0002246	N0.HOG0001833	Prop_47410.0
N20.HOG0002432	TRINITY_DN73695_c0_g1_i1	N1.HOG0002246	N0.HOG0001833	Prop_14873.0
N20.HOG0002436	TRINITY_DN66938_c0_g1_i4	N1.HOG0002246	N0.HOG0001833	Prop_28084.0
N20.HOG0002440	TRINITY_DN63825_c0_g1_i2	N1.HOG0002247	N0.HOG0001835	Prop_50573.0
N20.HOG0002446	TRINITY_DN56871_c0_g1_i2	N1.HOG0002254	N0.HOG0001844	Prop_7437.1
N20.HOG0002447	TRINITY_DN72695_c1_g3_i11	N1.HOG0002254	N0.HOG0001844	Prop_44027.1
N20.HOG0002460	TRINITY_DN47802_c0_g5_i1	N1.HOG0002272	N0.HOG0001859	Prop_17282.17662
N20.HOG0002465	TRINITY_DN71457_c0_g1_i4	N1.HOG0002273	N0.HOG0001859	Prop_29096.0
N20.HOG0002467	TRINITY_DN55668_c2_g1_i2	N1.HOG0002273	N0.HOG0001859	Prop_12855.0
N20.HOG0002470	TRINITY_DN63952_c0_g2_i3	N1.HOG0002273	N0.HOG0001859	Prop_49303.1
N20.HOG0002471	TRINITY_DN64625_c0_g3_i1	N1.HOG0002273	N0.HOG0001859	Prop_3253.6
N20.HOG0002472	TRINITY_DN63222_c0_g2_i2	N1.HOG0002273	N0.HOG0001859	Prop_12201.1
N20.HOG0002474	TRINITY_DN60561_c0_g1_i1	N1.HOG0002273	N0.HOG0001859	Prop_38895.9
N20.HOG0002475	TRINITY_DN64174_c0_g1_i1	N1.HOG0002273	N0.HOG0001859	Prop_47044.0
N20.HOG0002487	TRINITY_DN49258_c0_g1_i1	N1.HOG0002275	N0.HOG0001859	Prop_48494.0
N20.HOG0002488	TRINITY_DN65700_c0_g1_i1	N1.HOG0002275	N0.HOG0001859	Prop_30892.0
N20.HOG0002491	TRINITY_DN64718_c0_g1_i3	N1.HOG0002275	N0.HOG0001859	Prop_34678.1
N20.HOG0002495	TRINITY_DN45651_c1_g1_i5	N1.HOG0002275	N0.HOG0001859	Prop_2092.3
N20.HOG0002496	TRINITY_DN45634_c0_g1_i1	N1.HOG0002275	N0.HOG0001859	Prop_36970.0
N20.HOG0002497	TRINITY_DN74355_c2_g3_i1	N1.HOG0002275	N0.HOG0001859	Prop_23878.4
N20.HOG0002504	TRINITY_DN63064_c1_g1_i5	N1.HOG0002277	N0.HOG0001861	Prop_17282.9068
N20.HOG0002505	TRINITY_DN72353_c2_g1_i2	N1.HOG0002278	N0.HOG0001861	Prop_17282.18210
N20.HOG0002508	TRINITY_DN55516_c0_g3_i1	N1.HOG0002288	N0.HOG0001865	Prop_17282.38585
N20.HOG0002516	TRINITY_DN57988_c2_g2_i3	N1.HOG0002291	N0.HOG0001865	Prop_17282.44973
N20.HOG0002520	TRINITY_DN63064_c1_g1_i6	N1.HOG0002296	N0.HOG0001866	Prop_17282.9067
N20.HOG0002523	TRINITY_DN63739_c0_g4_i1	N1.HOG0002299	N0.HOG0001866	Prop_48761.5
N20.HOG0002524	TRINITY_DN69704_c1_g1_i5	N1.HOG0002300	N0.HOG0001866	Prop_48761.6
N20.HOG0002529	TRINITY_DN63739_c0_g3_i7	N1.HOG0002303	N0.HOG0001867	Prop_17282.7271
N20.HOG0002531	TRINITY_DN51208_c0_g1_i2	N1.HOG0002303	N0.HOG0001867	Prop_48761.1
N20.HOG0002532	TRINITY_DN70842_c0_g1_i3	N1.HOG0002304	N0.HOG0001869	Prop_17282.36961
N20.HOG0002537	TRINITY_DN73022_c1_g2_i2	N1.HOG0002317	N0.HOG0001874	Prop_31323.1
N20.HOG0002541	TRINITY_DN72109_c0_g2_i3	N1.HOG0002321	N0.HOG0001874	Prop_42942.3
N20.HOG0002551	TRINITY_DN41239_c0_g2_i2	N1.HOG0002351	N0.HOG0001886	Prop_48851.3
N20.HOG0002558	TRINITY_DN41239_c0_g2_i4	N1.HOG0002355	N0.HOG0001890	Prop_48851.2
N20.HOG0002564	TRINITY_DN64523_c0_g2_i3	N1.HOG0002358	N0.HOG0001893	Prop_8831.0
N20.HOG0002565	TRINITY_DN64523_c0_g1_i2	N1.HOG0002358	N0.HOG0001893	Prop_24621.2
N20.HOG0002568	TRINITY_DN58244_c1_g1_i6	N1.HOG0002360	N0.HOG0001896	Prop_43179.0
N20.HOG0002571	TRINITY_DN64450_c0_g1_i3	N1.HOG0002360	N0.HOG0001896	Prop_17282.3234
N20.HOG0002572	TRINITY_DN47642_c1_g2_i4	N1.HOG0002360	N0.HOG0001896	Prop_4678.8
N20.HOG0002574	TRINITY_DN62518_c0_g1_i5	N1.HOG0002361	N0.HOG0001897	Prop_45553.8
N20.HOG0002575	TRINITY_DN59744_c1_g2_i2	N1.HOG0002361	N0.HOG0001897	Prop_45553.1
N20.HOG0002576	TRINITY_DN33833_c0_g1_i1	N1.HOG0002361	N0.HOG0001897	Prop_10320.0
N20.HOG0002578	TRINITY_DN62518_c0_g4_i1	N1.HOG0002361	N0.HOG0001897	Prop_28435.1
N20.HOG0002580	TRINITY_DN64575_c0_g2_i1	N1.HOG0002362	N0.HOG0001898	Prop_41135.0
N20.HOG0002582	TRINITY_DN51757_c1_g1_i2	N1.HOG0002364	N0.HOG0001899	Prop_17282.36044
N20.HOG0002586	TRINITY_DN55264_c0_g1_i3	N1.HOG0002365	N0.HOG0001899	Prop_46489.1
N20.HOG0002588	TRINITY_DN60484_c0_g1_i8	N1.HOG0002365	N0.HOG0001899	Prop_25943.2
N20.HOG0002589	TRINITY_DN65091_c0_g1_i8	N1.HOG0002365	N0.HOG0001899	Prop_43574.1
N20.HOG0002591	TRINITY_DN47314_c1_g1_i3	N1.HOG0002365	N0.HOG0001899	Prop_28519.2
N20.HOG0002594	TRINITY_DN42450_c0_g1_i2	N1.HOG0002368	N0.HOG0001902	Prop_41685.1
N20.HOG0002597	TRINITY_DN56806_c0_g1_i1	N1.HOG0002374	N0.HOG0001909	Prop_27098.3
N20.HOG0002600	TRINITY_DN57528_c0_g2_i1	N1.HOG0002374	N0.HOG0001909	Prop_17282.16808
N20.HOG0002606	TRINITY_DN36506_c0_g2_i1	N1.HOG0002381	N0.HOG0001917	Prop_29845.1
N20.HOG0002608	TRINITY_DN20512_c0_g1_i1	N1.HOG0002383	N0.HOG0001919	Prop_26229.0
N20.HOG0002614	TRINITY_DN60546_c0_g2_i4	N1.HOG0002390	N0.HOG0001924	Prop_29819.2
N20.HOG0002619	TRINITY_DN55941_c1_g2_i3	N1.HOG0002399	N0.HOG0001930	Prop_21063.1
N20.HOG0002621	TRINITY_DN60921_c1_g1_i4	N1.HOG0002399	N0.HOG0001930	Prop_50680.1
N20.HOG0002624	TRINITY_DN65615_c0_g1_i5	N1.HOG0002399	N0.HOG0001930	Prop_14239.0
N20.HOG0002625	TRINITY_DN59121_c0_g1_i9	N1.HOG0002399	N0.HOG0001930	Prop_30112.4
N20.HOG0002630	TRINITY_DN66366_c0_g2_i2	N1.HOG0002407	N0.HOG0001936	Prop_21619.3
N20.HOG0002631	TRINITY_DN60921_c1_g2_i2	N1.HOG0002407	N0.HOG0001936	Prop_9616.0
N20.HOG0002632	TRINITY_DN70203_c1_g1_i4	N1.HOG0002408	N0.HOG0001937	Prop_34449.5
N20.HOG0002633	TRINITY_DN61181_c1_g1_i3	N1.HOG0002408	N0.HOG0001937	Prop_18597.0
N20.HOG0002635	TRINITY_DN72487_c0_g1_i1	N1.HOG0002409	N0.HOG0001938	Prop_34449.7
N20.HOG0002636	TRINITY_DN64916_c0_g3_i1	N1.HOG0002409	N0.HOG0001938	Prop_23708.0
N20.HOG0002637	TRINITY_DN72426_c1_g1_i4	N1.HOG0002410	N0.HOG0001939	Prop_8207.18
N20.HOG0002639	TRINITY_DN72426_c0_g1_i1	N1.HOG0002410	N0.HOG0001939	Prop_47833.5
N20.HOG0002641	TRINITY_DN58497_c2_g1_i1	N1.HOG0002411	N0.HOG0001940	Prop_8207.0
N20.HOG0002650	TRINITY_DN72190_c1_g1_i1	N1.HOG0002420	N0.HOG0001950	Prop_14384.0
N20.HOG0002651	TRINITY_DN72760_c2_g2_i8	N1.HOG0002421	N0.HOG0001951	Prop_17282.6592
N20.HOG0002653	TRINITY_DN49194_c0_g1_i2	N1.HOG0002423	N0.HOG0001953	Prop_3096.4
N20.HOG0002655	TRINITY_DN73417_c2_g2_i5	N1.HOG0002425	N0.HOG0001955	Prop_51250.23
N20.HOG0002657	TRINITY_DN74053_c1_g1_i3	N1.HOG0002425	N0.HOG0001955	Prop_28471.10
N20.HOG0002659	TRINITY_DN72673_c0_g1_i3	N1.HOG0002425	N0.HOG0001955	Prop_17282.9568
N20.HOG0002670	TRINITY_DN44509_c0_g1_i1	N1.HOG0002436	N0.HOG0001958	Prop_18338.1
N20.HOG0002680	TRINITY_DN73002_c1_g1_i2	N1.HOG0002448	N0.HOG0001967	Prop_1793.4
N20.HOG0002686	TRINITY_DN72084_c1_g1_i9	N1.HOG0002461	N0.HOG0001981	Prop_45730.3
N20.HOG0002692	TRINITY_DN38330_c0_g1_i1	N1.HOG0002468	N0.HOG0001989	Prop_27232.0
N20.HOG0002693	TRINITY_DN45992_c1_g2_i1	N1.HOG0002468	N0.HOG0001989	Prop_43502.0
N20.HOG0002696	TRINITY_DN63130_c0_g2_i1	N1.HOG0002468	N0.HOG0001989	Prop_15957.2
N20.HOG0002697	TRINITY_DN54954_c2_g1_i2	N1.HOG0002468	N0.HOG0001989	Prop_47725.0
N20.HOG0002701	TRINITY_DN52578_c0_g1_i4	N1.HOG0002470	N0.HOG0001989	Prop_2658.0
N20.HOG0002702	TRINITY_DN66544_c0_g1_i2	N1.HOG0002470	N0.HOG0001989	Prop_38527.1
N20.HOG0002703	TRINITY_DN49827_c0_g1_i3	N1.HOG0002470	N0.HOG0001989	Prop_39749.5
N20.HOG0002705	TRINITY_DN67943_c1_g1_i6	N1.HOG0002470	N0.HOG0001989	Prop_17282.16376
N20.HOG0002707	TRINITY_DN70349_c1_g1_i3	N1.HOG0002470	N0.HOG0001989	Prop_17282.1115
N20.HOG0002708	TRINITY_DN66231_c0_g1_i4	N1.HOG0002473	N0.HOG0001990	Prop_50246.0
N20.HOG0002711	TRINITY_DN66595_c0_g1_i1	N1.HOG0002474	N0.HOG0001990	Prop_17282.43954
N20.HOG0002712	TRINITY_DN47762_c0_g1_i6	N1.HOG0002477	N0.HOG0001993	Prop_4562.1
N20.HOG0002716	TRINITY_DN67953_c0_g1_i3	N1.HOG0002481	N0.HOG0001995	Prop_42149.0
N20.HOG0002717	TRINITY_DN32552_c0_g1_i1	N1.HOG0002483	N0.HOG0001996	Prop_41858.0
N20.HOG0002718	TRINITY_DN83854_c0_g1_i1	N1.HOG0002484	N0.HOG0001997	Prop_15201.0
N20.HOG0002721	TRINITY_DN68754_c0_g1_i6	N1.HOG0002489	N0.HOG0002002	Prop_9684.1
N20.HOG0002726	TRINITY_DN37238_c0_g1_i1	N1.HOG0002495	N0.HOG0002008	Prop_23496.0
N20.HOG0002728	TRINITY_DN35916_c0_g1_i2	N1.HOG0002497	N0.HOG0002009	Prop_50520.1
N20.HOG0002733	TRINITY_DN38287_c0_g2_i1	N1.HOG0002500	N0.HOG0002011	Prop_23335.0
N20.HOG0002737	TRINITY_DN54603_c1_g1_i1	N1.HOG0002503	N0.HOG0002011	Prop_38216.2
N20.HOG0002742	TRINITY_DN70620_c0_g4_i1	N1.HOG0002508	N0.HOG0002011	Prop_17282.2576
N20.HOG0002749	TRINITY_DN45611_c0_g1_i1	N1.HOG0002517	N0.HOG0002021	Prop_6282.1
N20.HOG0002763	TRINITY_DN62760_c1_g2_i2	N1.HOG0002529	N0.HOG0002027	Prop_49307.1
N20.HOG0002771	TRINITY_DN49698_c0_g1_i4	N1.HOG0002538	N0.HOG0002043	Prop_49610.0
N20.HOG0002775	TRINITY_DN65750_c0_g1_i5	N1.HOG0002539	N0.HOG0002043	Prop_50417.0
N20.HOG0002782	TRINITY_DN71888_c1_g1_i5	N1.HOG0002542	N0.HOG0002045	Prop_41353.0
N20.HOG0002787	TRINITY_DN43695_c0_g2_i1	N1.HOG0002546	N0.HOG0002045	Prop_21786.1
N20.HOG0002793	TRINITY_DN56727_c0_g2_i1	N1.HOG0002547	N0.HOG0002045	Prop_8473.21
N20.HOG0002796	TRINITY_DN70820_c1_g1_i1	N1.HOG0002547	N0.HOG0002045	Prop_8473.7
N20.HOG0002799	TRINITY_DN70820_c1_g1_i8	N1.HOG0002547	N0.HOG0002045	Prop_8473.15
N20.HOG0002801	TRINITY_DN51100_c0_g1_i1	N1.HOG0002550	N0.HOG0002046	Prop_23688.0
N20.HOG0002803	TRINITY_DN65010_c0_g1_i3	N1.HOG0002552	N0.HOG0002048	Prop_31536.1
N20.HOG0002804	TRINITY_DN63909_c0_g2_i1	N1.HOG0002553	N0.HOG0002049	Prop_47421.0
N20.HOG0002812	TRINITY_DN73512_c1_g1_i2	N1.HOG0002565	N0.HOG0002059	Prop_11916.2
N20.HOG0002813	TRINITY_DN58386_c0_g1_i1	N1.HOG0002566	N0.HOG0002060	Prop_4886.1
N20.HOG0002814	TRINITY_DN72144_c0_g1_i2	N1.HOG0002566	N0.HOG0002060	Prop_18817.4
N20.HOG0002815	TRINITY_DN74756_c2_g2_i2	N1.HOG0002566	N0.HOG0002060	Prop_17282.3162
N20.HOG0002817	TRINITY_DN22064_c0_g1_i1	N1.HOG0002570	N0.HOG0002064	Prop_32696.0
N20.HOG0002819	TRINITY_DN62302_c0_g1_i1	N1.HOG0002571	N0.HOG0002065	Prop_20429.0
N20.HOG0002826	TRINITY_DN70823_c0_g1_i2	N1.HOG0002575	N0.HOG0002068	Prop_32403.0
N20.HOG0002837	TRINITY_DN75439_c2_g1_i18	N1.HOG0002582	N0.HOG0002075	Prop_28235.0
N20.HOG0002859	TRINITY_DN68497_c0_g2_i5	N1.HOG0002608	N0.HOG0002094	Prop_17282.15975
N20.HOG0002860	TRINITY_DN68497_c0_g1_i1	N1.HOG0002609	N0.HOG0002094	Prop_17282.15976
N20.HOG0002887	TRINITY_DN40641_c0_g1_i1	N1.HOG0002628	N0.HOG0002101	Prop_40856.0
N20.HOG0002891	TRINITY_DN43211_c0_g1_i3	N1.HOG0002633	N0.HOG0002106	Prop_28225.1
N20.HOG0002893	TRINITY_DN58011_c0_g1_i1	N1.HOG0002635	N0.HOG0002108	Prop_10513.1
N20.HOG0002894	TRINITY_DN64283_c1_g1_i8	N1.HOG0002636	N0.HOG0002109	Prop_43340.8
N20.HOG0002895	TRINITY_DN47665_c0_g3_i1	N1.HOG0002637	N0.HOG0002110	Prop_32482.2
N20.HOG0002896	TRINITY_DN38712_c0_g3_i3	N1.HOG0002639	N0.HOG0002112	Prop_21400.0
N20.HOG0002899	TRINITY_DN49603_c0_g1_i2	N1.HOG0002642	N0.HOG0002116	Prop_23288.1
N20.HOG0002916	TRINITY_DN31074_c0_g1_i1	N1.HOG0002660	N0.HOG0002139	Prop_47060.0
N20.HOG0002928	TRINITY_DN30012_c0_g1_i1	N1.HOG0002676	N0.HOG0002162	Prop_5051.0
N20.HOG0002931	TRINITY_DN27224_c0_g3_i2	N1.HOG0002682	N0.HOG0002165	Prop_51520.1
N20.HOG0002937	TRINITY_DN46261_c0_g1_i1	N1.HOG0002692	N0.HOG0002176	Prop_36722.0
N20.HOG0002940	TRINITY_DN34892_c0_g1_i5	N1.HOG0002697	N0.HOG0002176	Prop_34629.1
N20.HOG0002941	TRINITY_DN72519_c2_g2_i2	N1.HOG0002697	N0.HOG0002176	Prop_23831.2
N20.HOG0002945	TRINITY_DN43201_c0_g1_i2	N1.HOG0002703	N0.HOG0002181	Prop_10498.2
N20.HOG0002952	TRINITY_DN74415_c0_g2_i1	N1.HOG0002706	N0.HOG0002183	Prop_17282.39680
N20.HOG0002955	TRINITY_DN37773_c0_g1_i1	N1.HOG0002707	N0.HOG0002183	Prop_46467.0
N20.HOG0002957	TRINITY_DN65445_c0_g1_i4	N1.HOG0002709	N0.HOG0002185	Prop_43361.0
N20.HOG0002960	TRINITY_DN61284_c0_g1_i1	N1.HOG0002712	N0.HOG0002189	Prop_23996.0
N20.HOG0002989	TRINITY_DN55444_c1_g1_i1	N1.HOG0002713	N0.HOG0002190	Prop_20452.2
N20.HOG0002994	TRINITY_DN47493_c0_g1_i4	N1.HOG0002745	N0.HOG0002238	Prop_25629.0
N20.HOG0002998	TRINITY_DN73058_c0_g1_i2	N1.HOG0002751	N0.HOG0002245	Prop_35259.1
N20.HOG0003000	TRINITY_DN66313_c0_g1_i2	N1.HOG0002753	N0.HOG0002246	Prop_17282.24875
N20.HOG0003005	TRINITY_DN64273_c0_g1_i1	N1.HOG0002758	N0.HOG0002246	Prop_17282.14941
N20.HOG0003011	TRINITY_DN60033_c0_g1_i1	N1.HOG0002762	N0.HOG0002246	Prop_17282.33269
N20.HOG0003013	TRINITY_DN37399_c0_g1_i5	N1.HOG0002764	N0.HOG0002246	Prop_10145.2
N20.HOG0003016	TRINITY_DN66738_c1_g2_i3	N1.HOG0002767	N0.HOG0002246	Prop_17282.19635
N20.HOG0003018	TRINITY_DN73981_c1_g1_i1	N1.HOG0002769	N0.HOG0002246	Prop_14422.0
N20.HOG0003034	TRINITY_DN49266_c0_g4_i2	N1.HOG0002786	N0.HOG0002258	Prop_271.0
N20.HOG0003050	TRINITY_DN64225_c1_g2_i3	N1.HOG0002807	N0.HOG0002279	Prop_1181.2
N20.HOG0003053	TRINITY_DN73326_c1_g1_i1	N1.HOG0002807	N0.HOG0002279	Prop_23529.10
N20.HOG0003054	TRINITY_DN65258_c0_g2_i1	N1.HOG0002807	N0.HOG0002279	Prop_17282.6387
N20.HOG0003058	TRINITY_DN43814_c2_g2_i8	N1.HOG0002808	N0.HOG0002280	Prop_17282.33693
N20.HOG0003059	TRINITY_DN70228_c0_g2_i1	N1.HOG0002808	N0.HOG0002280	Prop_630.4
N20.HOG0003061	TRINITY_DN63390_c0_g2_i1	N1.HOG0002808	N0.HOG0002280	Prop_17282.8420
N20.HOG0003063	TRINITY_DN73384_c1_g2_i4	N1.HOG0002808	N0.HOG0002280	Prop_43880.2
N20.HOG0003064	TRINITY_DN70206_c0_g1_i1	N1.HOG0002808	N0.HOG0002280	Prop_45252.3
N20.HOG0003065	TRINITY_DN73438_c1_g2_i1	N1.HOG0002812	N0.HOG0002284	Prop_35683.0
N20.HOG0003069	TRINITY_DN74622_c0_g1_i1	N1.HOG0002823	N0.HOG0002295	Prop_50508.0
N20.HOG0003079	TRINITY_DN49926_c0_g1_i4	N1.HOG0002842	N0.HOG0002319	Prop_49333.0
N20.HOG0003086	TRINITY_DN46901_c0_g1_i5	N1.HOG0002854	N0.HOG0002333	Prop_27842.0
N20.HOG0003096	TRINITY_DN45499_c0_g2_i1	N1.HOG0002872	N0.HOG0002355	Prop_25455.1
N20.HOG0003097	TRINITY_DN50710_c0_g2_i7	N1.HOG0002873	N0.HOG0002355	Prop_48005.2
N20.HOG0003099	TRINITY_DN39190_c0_g2_i1	N1.HOG0002874	N0.HOG0002355	Prop_507.0
N20.HOG0003106	TRINITY_DN27946_c0_g1_i1	N1.HOG0002875	N0.HOG0002355	Prop_7218.0
N20.HOG0003107	TRINITY_DN33575_c0_g1_i1	N1.HOG0002875	N0.HOG0002355	Prop_32359.0
N20.HOG0003108	TRINITY_DN32972_c0_g1_i1	N1.HOG0002875	N0.HOG0002355	Prop_32276.0
N20.HOG0003111	TRINITY_DN59604_c0_g3_i1	N1.HOG0002875	N0.HOG0002355	Prop_34373.1
N20.HOG0003114	TRINITY_DN46825_c0_g2_i1	N1.HOG0002875	N0.HOG0002355	Prop_37795.0
N20.HOG0003119	TRINITY_DN63511_c1_g1_i3	N1.HOG0002879	N0.HOG0002359	Prop_19288.1
N20.HOG0003120	TRINITY_DN43843_c1_g1_i2	N1.HOG0002879	N0.HOG0002359	Prop_8115.0
N20.HOG0003123	TRINITY_DN67648_c0_g1_i3	N1.HOG0002879	N0.HOG0002359	Prop_10568.0
N20.HOG0003124	TRINITY_DN58107_c3_g3_i1	N1.HOG0002879	N0.HOG0002359	Prop_37531.0
N20.HOG0003125	TRINITY_DN30234_c0_g1_i1	N1.HOG0002879	N0.HOG0002359	Prop_744.0
N20.HOG0003127	TRINITY_DN60983_c0_g3_i1	N1.HOG0002879	N0.HOG0002359	Prop_40024.0
N20.HOG0003128	TRINITY_DN58354_c1_g1_i2	N1.HOG0002879	N0.HOG0002359	Prop_46843.0
N20.HOG0003136	TRINITY_DN43703_c0_g1_i1	N1.HOG0002880	N0.HOG0002360	Prop_40162.0
N20.HOG0003137	TRINITY_DN55151_c1_g2_i3	N1.HOG0002881	N0.HOG0002361	Prop_29821.0
N20.HOG0003138	TRINITY_DN53087_c0_g1_i2	N1.HOG0002881	N0.HOG0002361	Prop_28376.0
N20.HOG0003140	TRINITY_DN55265_c0_g2_i2	N1.HOG0002881	N0.HOG0002361	Prop_39630.0
N20.HOG0003141	TRINITY_DN63086_c1_g1_i2	N1.HOG0002881	N0.HOG0002361	Prop_34259.1
N20.HOG0003142	TRINITY_DN36737_c0_g1_i1	N1.HOG0002881	N0.HOG0002361	Prop_40179.0
N20.HOG0003144	TRINITY_DN64503_c0_g3_i1	N1.HOG0002882	N0.HOG0002362	Prop_36527.0
N20.HOG0003145	TRINITY_DN53076_c0_g3_i1	N1.HOG0002882	N0.HOG0002362	Prop_1107.6
N20.HOG0003148	TRINITY_DN39765_c0_g1_i1	N1.HOG0002883	N0.HOG0002363	Prop_33168.0
N20.HOG0003152	TRINITY_DN36149_c0_g1_i2	N1.HOG0002883	N0.HOG0002363	Prop_3386.1
N20.HOG0003153	TRINITY_DN55265_c0_g1_i2	N1.HOG0002884	N0.HOG0002364	Prop_38325.0
N20.HOG0003157	TRINITY_DN49797_c0_g2_i3	N1.HOG0002887	N0.HOG0002367	Prop_43439.0
N20.HOG0003159	TRINITY_DN64854_c0_g2_i2	N1.HOG0002889	N0.HOG0002369	Prop_23721.0
N20.HOG0003160	TRINITY_DN51798_c0_g1_i3	N1.HOG0002889	N0.HOG0002369	Prop_12744.0
N20.HOG0003161	TRINITY_DN54514_c0_g2_i2	N1.HOG0002889	N0.HOG0002369	Prop_30759.0
N20.HOG0003162	TRINITY_DN54514_c0_g1_i2	N1.HOG0002889	N0.HOG0002369	Prop_41913.0
N20.HOG0003165	TRINITY_DN38770_c0_g1_i4	N1.HOG0002889	N0.HOG0002369	Prop_27731.0
N20.HOG0003171	TRINITY_DN64963_c1_g2_i6	N1.HOG0002899	N0.HOG0002378	Prop_21623.1
N20.HOG0003186	TRINITY_DN43047_c1_g1_i1	N1.HOG0002911	N0.HOG0002390	Prop_10779.0
N20.HOG0003191	TRINITY_DN66976_c0_g1_i9	N1.HOG0002919	N0.HOG0002398	Prop_44993.4
N20.HOG0003196	TRINITY_DN41674_c1_g1_i3	N1.HOG0002923	N0.HOG0002402	Prop_37953.0
N20.HOG0003200	TRINITY_DN47930_c0_g1_i3	N1.HOG0002924	N0.HOG0002403	Prop_30343.0
N20.HOG0003201	TRINITY_DN37219_c0_g1_i1	N1.HOG0002924	N0.HOG0002403	Prop_15165.0
N20.HOG0003202	TRINITY_DN55739_c0_g2_i4	N1.HOG0002924	N0.HOG0002403	Prop_31166.2
N20.HOG0003231	TRINITY_DN54529_c1_g7_i1	N1.HOG0002936	N0.HOG0002415	Prop_17282.44132
N20.HOG0003233	TRINITY_DN62963_c1_g1_i1	N1.HOG0002936	N0.HOG0002415	Prop_36253.0
N20.HOG0003234	TRINITY_DN54529_c1_g3_i3	N1.HOG0002939	N0.HOG0002418	Prop_2881.1
N20.HOG0003235	TRINITY_DN58905_c1_g2_i1	N1.HOG0002939	N0.HOG0002418	Prop_38499.0
N20.HOG0003238	TRINITY_DN58905_c0_g3_i1	N1.HOG0002940	N0.HOG0002419	Prop_51058.1
N20.HOG0003244	TRINITY_DN41684_c0_g2_i1	N1.HOG0002943	N0.HOG0002422	Prop_47719.0
N20.HOG0003248	TRINITY_DN43476_c0_g1_i4	N1.HOG0002954	N0.HOG0002434	Prop_31083.0
N20.HOG0003250	TRINITY_DN74839_c1_g1_i3	N1.HOG0002956	N0.HOG0002437	Prop_17282.7253
N20.HOG0003252	TRINITY_DN32380_c0_g1_i1	N1.HOG0002970	N0.HOG0002456	Prop_41628.0
N20.HOG0003256	TRINITY_DN37952_c0_g1_i2	N1.HOG0002975	N0.HOG0002462	Prop_16374.1
N20.HOG0003257	TRINITY_DN62303_c0_g1_i2	N1.HOG0002975	N0.HOG0002462	Prop_16374.3
N20.HOG0003260	TRINITY_DN63260_c2_g1_i7	N1.HOG0002979	N0.HOG0002466	Prop_37716.0
N20.HOG0003268	TRINITY_DN52532_c0_g1_i5	N1.HOG0002985	N0.HOG0002472	Prop_41477.2
N20.HOG0003269	TRINITY_DN32900_c0_g1_i1	N1.HOG0002986	N0.HOG0002472	Prop_12055.0
N20.HOG0003270	TRINITY_DN47491_c0_g1_i1	N1.HOG0002986	N0.HOG0002472	Prop_42345.1
N20.HOG0003274	TRINITY_DN48208_c0_g1_i3	N1.HOG0002986	N0.HOG0002472	Prop_14871.2
N20.HOG0003278	TRINITY_DN48666_c0_g1_i1	N1.HOG0002996	N0.HOG0002482	Prop_13922.0
N20.HOG0003280	TRINITY_DN60207_c0_g1_i1	N1.HOG0002997	N0.HOG0002483	Prop_38009.0
N20.HOG0003281	TRINITY_DN45273_c0_g1_i5	N1.HOG0002998	N0.HOG0002483	Prop_16329.0
N20.HOG0003282	TRINITY_DN64108_c0_g1_i2	N1.HOG0003002	N0.HOG0002488	Prop_17282.4501
N20.HOG0003291	TRINITY_DN67887_c0_g1_i5	N1.HOG0003007	N0.HOG0002492	Prop_51502.1
N20.HOG0003302	TRINITY_DN15916_c0_g1_i1	N1.HOG0003034	N0.HOG0002520	Prop_14286.1
N20.HOG0003312	TRINITY_DN68166_c0_g3_i1	N1.HOG0003042	N0.HOG0002528	Prop_24233.1
N20.HOG0003314	TRINITY_DN37177_c0_g1_i2	N1.HOG0003047	N0.HOG0002533	Prop_35341.0
N20.HOG0003318	TRINITY_DN69511_c0_g2_i1	N1.HOG0003049	N0.HOG0002536	Prop_17282.19244
N20.HOG0003319	TRINITY_DN69511_c0_g3_i1	N1.HOG0003049	N0.HOG0002536	Prop_17282.37652
N20.HOG0003323	TRINITY_DN66436_c1_g1_i1	N1.HOG0003052	N0.HOG0002536	Prop_32692.1
N20.HOG0003330	TRINITY_DN70780_c0_g2_i1	N1.HOG0003052	N0.HOG0002536	Prop_49830.1
N20.HOG0003331	TRINITY_DN73355_c3_g1_i1	N1.HOG0003052	N0.HOG0002536	Prop_17282.10101
N20.HOG0003332	TRINITY_DN60350_c0_g2_i1	N1.HOG0003053	N0.HOG0002536	Prop_4309.0
N20.HOG0003333	TRINITY_DN72462_c0_g2_i1	N1.HOG0003053	N0.HOG0002536	Prop_23393.0
N20.HOG0003336	TRINITY_DN40388_c0_g1_i3	N1.HOG0003054	N0.HOG0002536	Prop_45998.1
N20.HOG0003337	TRINITY_DN61025_c0_g1_i2	N1.HOG0003055	N0.HOG0002536	Prop_17282.21326
N20.HOG0003339	TRINITY_DN68642_c0_g2_i2	N1.HOG0003055	N0.HOG0002536	Prop_17282.7349
N20.HOG0003345	TRINITY_DN60402_c0_g1_i7	N1.HOG0003060	N0.HOG0002545	Prop_32611.0
N20.HOG0003347	TRINITY_DN70877_c0_g1_i6	N1.HOG0003060	N0.HOG0002545	Prop_49131.2
N20.HOG0003348	TRINITY_DN73837_c2_g1_i4	N1.HOG0003060	N0.HOG0002545	Prop_31976.2
N20.HOG0003363	TRINITY_DN68942_c0_g2_i1	N1.HOG0003061	N0.HOG0002549	Prop_38360.0
N20.HOG0003365	TRINITY_DN55680_c0_g2_i2	N1.HOG0003061	N0.HOG0002549	Prop_42437.1
N20.HOG0003366	TRINITY_DN61739_c0_g2_i1	N1.HOG0003061	N0.HOG0002549	Prop_50789.0
N20.HOG0003367	TRINITY_DN66256_c0_g1_i2	N1.HOG0003061	N0.HOG0002549	Prop_37575.5
N20.HOG0003368	TRINITY_DN51349_c0_g1_i2	N1.HOG0003061	N0.HOG0002549	Prop_29236.1
N20.HOG0003369	TRINITY_DN57899_c0_g1_i3	N1.HOG0003061	N0.HOG0002549	Prop_35033.1
N20.HOG0003374	TRINITY_DN50759_c0_g1_i1	N1.HOG0003061	N0.HOG0002549	Prop_17282.13168
N20.HOG0003392	TRINITY_DN70093_c0_g1_i1	N1.HOG0003065	N0.HOG0002550	Prop_17282.18982
N20.HOG0003394	TRINITY_DN63935_c1_g1_i3	N1.HOG0003070	N0.HOG0002551	Prop_13857.1
N20.HOG0003403	TRINITY_DN70093_c0_g2_i12	N1.HOG0003080	N0.HOG0002562	Prop_17282.8900
N20.HOG0003404	TRINITY_DN67175_c0_g2_i1	N1.HOG0003080	N0.HOG0002562	Prop_17282.8909
N20.HOG0003409	TRINITY_DN69891_c0_g3_i1	N1.HOG0003093	N0.HOG0002571	Prop_15992.1
N20.HOG0003412	TRINITY_DN74733_c1_g2_i1	N1.HOG0003102	N0.HOG0002582	Prop_38466.0
N20.HOG0003413	TRINITY_DN55090_c0_g1_i1	N1.HOG0003102	N0.HOG0002582	Prop_23023.1
N20.HOG0003422	TRINITY_DN69456_c0_g1_i4	N1.HOG0003120	N0.HOG0002600	Prop_20934.0
N20.HOG0003423	TRINITY_DN68964_c0_g2_i3	N1.HOG0003121	N0.HOG0002601	Prop_48128.4
N20.HOG0003431	TRINITY_DN67709_c1_g2_i5	N1.HOG0003129	N0.HOG0002609	Prop_49323.0
N20.HOG0003435	TRINITY_DN28921_c0_g1_i2	N1.HOG0003133	N0.HOG0002612	Prop_35583.0
N20.HOG0003436	TRINITY_DN54014_c0_g2_i3	N1.HOG0003134	N0.HOG0002612	Prop_5678.1
N20.HOG0003438	TRINITY_DN40870_c0_g1_i2	N1.HOG0003137	N0.HOG0002614	Prop_27022.1
N20.HOG0003439	TRINITY_DN53509_c2_g1_i3	N1.HOG0003138	N0.HOG0002614	Prop_48958.0
N20.HOG0003441	TRINITY_DN66987_c0_g1_i1	N1.HOG0003141	N0.HOG0002615	Prop_19493.1
N20.HOG0003445	TRINITY_DN71805_c1_g1_i1	N1.HOG0003145	N0.HOG0002615	Prop_39485.2
N20.HOG0003446	TRINITY_DN62735_c0_g1_i3	N1.HOG0003146	N0.HOG0002615	Prop_26461.2
N20.HOG0003448	TRINITY_DN59237_c0_g1_i2	N1.HOG0003148	N0.HOG0002615	Prop_26332.1
N20.HOG0003452	TRINITY_DN12246_c0_g1_i1	N1.HOG0003149	N0.HOG0002616	Prop_22884.0
N20.HOG0003474	TRINITY_DN70006_c0_g3_i1	N1.HOG0003161	N0.HOG0002616	Prop_18411.0
N20.HOG0003475	TRINITY_DN57965_c2_g1_i1	N1.HOG0003161	N0.HOG0002616	Prop_3895.1
N20.HOG0003476	TRINITY_DN3176_c0_g1_i1	N1.HOG0003161	N0.HOG0002616	Prop_23594.0
N20.HOG0003481	TRINITY_DN69180_c1_g2_i1	N1.HOG0003163	N0.HOG0002616	Prop_21813.4
N20.HOG0003489	TRINITY_DN58698_c0_g3_i1	N1.HOG0003168	N0.HOG0002616	Prop_3999.0
N20.HOG0003490	TRINITY_DN55864_c0_g1_i1	N1.HOG0003168	N0.HOG0002616	Prop_35003.0
N20.HOG0003498	TRINITY_DN29954_c0_g1_i1	N1.HOG0003171	N0.HOG0002616	Prop_8705.0
N20.HOG0003501	TRINITY_DN55573_c0_g4_i1	N1.HOG0003171	N0.HOG0002616	Prop_17785.0
N20.HOG0003504	TRINITY_DN37915_c0_g1_i1	N1.HOG0003171	N0.HOG0002616	Prop_28772.0
N20.HOG0003505	TRINITY_DN73591_c0_g2_i1	N1.HOG0003171	N0.HOG0002616	Prop_18208.0
N20.HOG0003507	TRINITY_DN71642_c1_g1_i2	N1.HOG0003171	N0.HOG0002616	Prop_23624.1
N20.HOG0003512	TRINITY_DN59074_c0_g1_i8	N1.HOG0003171	N0.HOG0002616	Prop_17282.43208
N20.HOG0003518	TRINITY_DN58214_c0_g1_i8	N1.HOG0003172	N0.HOG0002616	Prop_15067.0
N20.HOG0003519	TRINITY_DN50564_c3_g3_i2	N1.HOG0003172	N0.HOG0002616	Prop_1133.0
N20.HOG0003524	TRINITY_DN55628_c2_g1_i2	N1.HOG0003172	N0.HOG0002616	Prop_39268.0
N20.HOG0003530	TRINITY_DN35425_c0_g1_i1	N1.HOG0003172	N0.HOG0002616	Prop_42719.0
N20.HOG0003532	TRINITY_DN59641_c0_g1_i2	N1.HOG0003176	N0.HOG0002620	Prop_23352.2
N20.HOG0003534	TRINITY_DN46128_c0_g1_i5	N1.HOG0003177	N0.HOG0002621	Prop_34608.0
N20.HOG0003542	TRINITY_DN60466_c0_g1_i2	N1.HOG0003184	N0.HOG0002633	Prop_47099.1
N20.HOG0003544	TRINITY_DN71322_c1_g1_i4	N1.HOG0003187	N0.HOG0002638	Prop_17282.3641
N20.HOG0003548	TRINITY_DN67778_c0_g1_i4	N1.HOG0003187	N0.HOG0002638	Prop_17282.34142
N20.HOG0003549	TRINITY_DN58918_c2_g1_i4	N1.HOG0003187	N0.HOG0002638	Prop_31571.0
N20.HOG0003550	TRINITY_DN71778_c0_g2_i1	N1.HOG0003187	N0.HOG0002638	Prop_32479.6
N20.HOG0003554	TRINITY_DN61292_c0_g1_i2	N1.HOG0003187	N0.HOG0002638	Prop_30786.0
N20.HOG0003556	TRINITY_DN74768_c1_g2_i1	N1.HOG0003187	N0.HOG0002638	Prop_17282.19077
N20.HOG0003557	TRINITY_DN65020_c0_g2_i1	N1.HOG0003187	N0.HOG0002638	Prop_26839.1
N20.HOG0003559	TRINITY_DN47704_c0_g1_i7	N1.HOG0003187	N0.HOG0002638	Prop_17282.41187
N20.HOG0003560	TRINITY_DN61380_c0_g2_i2	N1.HOG0003187	N0.HOG0002638	Prop_17282.434
N20.HOG0003561	TRINITY_DN65226_c0_g2_i1	N1.HOG0003188	N0.HOG0002638	Prop_15162.1
N20.HOG0003566	TRINITY_DN59745_c0_g3_i1	N1.HOG0003224	N0.HOG0002685	Prop_36856.0
N20.HOG0003573	TRINITY_DN63999_c1_g1_i5	N1.HOG0003224	N0.HOG0002685	Prop_21857.1
N20.HOG0003586	TRINITY_DN54451_c0_g3_i1	N1.HOG0003225	N0.HOG0002686	Prop_32703.4
N20.HOG0003587	TRINITY_DN63636_c4_g1_i3	N1.HOG0003225	N0.HOG0002686	Prop_36243.4
N20.HOG0003595	TRINITY_DN55004_c0_g2_i1	N1.HOG0003231	N0.HOG0002689	Prop_38553.0
N20.HOG0003597	TRINITY_DN42733_c0_g2_i2	N1.HOG0003233	N0.HOG0002689	Prop_19970.0
N20.HOG0003598	TRINITY_DN66011_c1_g1_i2	N1.HOG0003235	N0.HOG0002689	Prop_25226.4
N20.HOG0003601	TRINITY_DN71613_c0_g1_i2	N1.HOG0003240	N0.HOG0002689	Prop_42209.2
N20.HOG0003604	TRINITY_DN71613_c0_g2_i4	N1.HOG0003243	N0.HOG0002689	Prop_48441.1
N20.HOG0003605	TRINITY_DN60055_c0_g1_i5	N1.HOG0003243	N0.HOG0002689	Prop_21376.1
N20.HOG0003606	TRINITY_DN52587_c0_g1_i2	N1.HOG0003244	N0.HOG0002689	Prop_14033.1
N20.HOG0003612	TRINITY_DN60310_c0_g1_i2	N1.HOG0003249	N0.HOG0002692	Prop_27007.0
N20.HOG0003622	TRINITY_DN63523_c2_g2_i1	N1.HOG0003251	N0.HOG0002693	Prop_44255.0
N20.HOG0003626	TRINITY_DN22383_c0_g2_i1	N1.HOG0003252	N0.HOG0002693	Prop_30533.0
N20.HOG0003629	TRINITY_DN37971_c0_g1_i1	N1.HOG0003256	N0.HOG0002696	Prop_23305.0
N20.HOG0003637	TRINITY_DN44310_c3_g1_i1	N1.HOG0003268	N0.HOG0002703	Prop_20867.0
N20.HOG0003638	TRINITY_DN44309_c1_g1_i2	N1.HOG0003270	N0.HOG0002704	Prop_26259.1
N20.HOG0003639	TRINITY_DN53220_c0_g2_i4	N1.HOG0003271	N0.HOG0002704	Prop_17282.12570
N20.HOG0003640	TRINITY_DN51465_c1_g1_i7	N1.HOG0003272	N0.HOG0002704	Prop_17282.45424
N20.HOG0003651	TRINITY_DN50109_c0_g1_i7	N1.HOG0003280	N0.HOG0002715	Prop_1456.5
N20.HOG0003655	TRINITY_DN47808_c0_g1_i6	N1.HOG0003283	N0.HOG0002716	Prop_1456.2
N20.HOG0003660	TRINITY_DN66603_c0_g2_i2	N1.HOG0003286	N0.HOG0002718	Prop_17282.14042
N20.HOG0003668	TRINITY_DN65037_c0_g2_i3	N1.HOG0003294	N0.HOG0002731	Prop_50383.3
N20.HOG0003671	TRINITY_DN74168_c0_g1_i2	N1.HOG0003298	N0.HOG0002737	Prop_30771.7
N20.HOG0003675	TRINITY_DN65283_c1_g1_i2	N1.HOG0003303	N0.HOG0002742	Prop_50079.1
N20.HOG0003687	TRINITY_DN74344_c0_g1_i11	N1.HOG0003312	N0.HOG0002749	Prop_3856.3
N20.HOG0003694	TRINITY_DN67731_c0_g1_i17	N1.HOG0003316	N0.HOG0002754	Prop_17282.21854
N20.HOG0003700	TRINITY_DN39853_c0_g1_i7	N1.HOG0003316	N0.HOG0002754	Prop_10385.0
N20.HOG0003706	TRINITY_DN49649_c1_g1_i2	N1.HOG0003317	N0.HOG0002755	Prop_43025.2
N20.HOG0003709	TRINITY_DN72648_c1_g1_i1	N1.HOG0003317	N0.HOG0002755	Prop_32420.3
N20.HOG0003720	TRINITY_DN73225_c0_g1_i1	N1.HOG0003319	N0.HOG0002757	Prop_42571.6
N20.HOG0003721	TRINITY_DN73983_c0_g2_i2	N1.HOG0003321	N0.HOG0002759	Prop_17282.33001
N20.HOG0003731	TRINITY_DN59589_c0_g1_i1	N1.HOG0003349	N0.HOG0002795	Prop_26153.1
N20.HOG0003732	TRINITY_DN42751_c0_g1_i1	N1.HOG0003350	N0.HOG0002796	Prop_26153.6
N20.HOG0003734	TRINITY_DN59589_c0_g3_i1	N1.HOG0003353	N0.HOG0002798	Prop_26153.3
N20.HOG0003747	TRINITY_DN62876_c0_g1_i3	N1.HOG0003370	N0.HOG0002814	Prop_46944.0
N20.HOG0003748	TRINITY_DN54882_c0_g1_i3	N1.HOG0003371	N0.HOG0002814	Prop_42847.2
N20.HOG0003750	TRINITY_DN73831_c3_g2_i2	N1.HOG0003374	N0.HOG0002814	Prop_41316.0
N20.HOG0003755	TRINITY_DN75500_c5_g3_i4	N1.HOG0003380	N0.HOG0002822	Prop_17690.20
N20.HOG0003756	TRINITY_DN43022_c0_g1_i3	N1.HOG0003389	N0.HOG0002829	Prop_9547.3
N20.HOG0003759	TRINITY_DN40435_c0_g1_i3	N1.HOG0003389	N0.HOG0002829	Prop_25697.2
N20.HOG0003765	TRINITY_DN65384_c0_g1_i2	N1.HOG0003400	N0.HOG0002836	Prop_34931.1
N20.HOG0003767	TRINITY_DN63784_c0_g1_i1	N1.HOG0003400	N0.HOG0002836	Prop_35648.0
N20.HOG0003770	TRINITY_DN54074_c0_g1_i1	N1.HOG0003402	N0.HOG0002838	Prop_16661.1
N20.HOG0003779	TRINITY_DN70556_c0_g2_i3	N1.HOG0003406	N0.HOG0002838	Prop_17282.20423
N20.HOG0003780	TRINITY_DN42786_c0_g1_i1	N1.HOG0003407	N0.HOG0002839	Prop_17282.24688
N20.HOG0003785	TRINITY_DN56326_c1_g3_i2	N1.HOG0003419	N0.HOG0002851	Prop_17282.545
N20.HOG0003796	TRINITY_DN53804_c1_g1_i5	N1.HOG0003426	N0.HOG0002858	Prop_17282.17779
N20.HOG0003802	TRINITY_DN30147_c0_g1_i1	N1.HOG0003437	N0.HOG0002863	Prop_31387.0
N20.HOG0003803	TRINITY_DN62024_c0_g1_i6	N1.HOG0003438	N0.HOG0002864	Prop_22951.2
N20.HOG0003804	TRINITY_DN46599_c0_g1_i2	N1.HOG0003438	N0.HOG0002864	Prop_17803.1
N20.HOG0003808	TRINITY_DN67788_c0_g1_i1	N1.HOG0003439	N0.HOG0002865	Prop_32937.1
N20.HOG0003818	TRINITY_DN73455_c1_g1_i6	N1.HOG0003443	N0.HOG0002869	Prop_17282.5405
N20.HOG0003821	TRINITY_DN53354_c0_g1_i4	N1.HOG0003445	N0.HOG0002871	Prop_41727.0
N20.HOG0003822	TRINITY_DN61138_c0_g1_i3	N1.HOG0003446	N0.HOG0002871	Prop_37123.2
N20.HOG0003826	TRINITY_DN44460_c0_g2_i2	N1.HOG0003453	N0.HOG0002876	Prop_21009.2
N20.HOG0003833	TRINITY_DN64264_c0_g2_i1	N1.HOG0003480	N0.HOG0002910	Prop_43540.0
N20.HOG0003838	TRINITY_DN34120_c0_g3_i1	N1.HOG0003483	N0.HOG0002912	Prop_5802.0
N20.HOG0003848	TRINITY_DN40676_c0_g1_i1	N1.HOG0003494	N0.HOG0002920	Prop_16432.1
N20.HOG0003857	TRINITY_DN62945_c0_g1_i3	N1.HOG0003505	N0.HOG0002930	Prop_46939.1
N20.HOG0003858	TRINITY_DN3962_c0_g1_i1	N1.HOG0003507	N0.HOG0002932	Prop_44956.0
N20.HOG0003860	TRINITY_DN65068_c0_g1_i2	N1.HOG0003508	N0.HOG0002933	Prop_34830.1
N20.HOG0003866	TRINITY_DN70146_c1_g1_i2	N1.HOG0003516	N0.HOG0002946	Prop_17282.21196
N20.HOG0003867	TRINITY_DN56447_c0_g1_i4	N1.HOG0003516	N0.HOG0002946	Prop_41541.0
N20.HOG0003869	TRINITY_DN61588_c0_g1_i4	N1.HOG0003518	N0.HOG0002948	Prop_5338.2
N20.HOG0003872	TRINITY_DN56151_c0_g1_i5	N1.HOG0003521	N0.HOG0002952	Prop_18820.0
N20.HOG0003884	TRINITY_DN60036_c0_g2_i1	N1.HOG0003525	N0.HOG0002954	Prop_47598.0
N20.HOG0003885	TRINITY_DN60036_c0_g3_i1	N1.HOG0003525	N0.HOG0002954	Prop_28171.2
N20.HOG0003886	TRINITY_DN65026_c0_g2_i1	N1.HOG0003525	N0.HOG0002954	Prop_17572.1
N20.HOG0003890	TRINITY_DN62686_c1_g1_i3	N1.HOG0003525	N0.HOG0002954	Prop_29040.0
N20.HOG0003891	TRINITY_DN65026_c0_g4_i1	N1.HOG0003525	N0.HOG0002954	Prop_39143.4
N20.HOG0003892	TRINITY_DN61259_c0_g1_i3	N1.HOG0003525	N0.HOG0002954	Prop_4576.1
N20.HOG0003896	TRINITY_DN52135_c0_g1_i4	N1.HOG0003525	N0.HOG0002954	Prop_36546.0
N20.HOG0003903	TRINITY_DN48451_c0_g3_i1	N1.HOG0003528	N0.HOG0002957	Prop_17282.44448
N20.HOG0003904	TRINITY_DN72522_c4_g4_i1	N1.HOG0003528	N0.HOG0002957	Prop_17388.0
N20.HOG0003909	TRINITY_DN37402_c0_g1_i1	N1.HOG0003530	N0.HOG0002959	Prop_39358.0
N20.HOG0003912	TRINITY_DN48451_c0_g2_i1	N1.HOG0003534	N0.HOG0002962	Prop_10763.2
N20.HOG0003926	TRINITY_DN49576_c0_g1_i1	N1.HOG0003547	N0.HOG0002967	Prop_42402.0
N20.HOG0003934	TRINITY_DN57367_c1_g1_i6	N1.HOG0003566	N0.HOG0002987	Prop_19021.0
N20.HOG0003939	TRINITY_DN57186_c0_g1_i4	N1.HOG0003567	N0.HOG0002988	Prop_17282.25356
N20.HOG0003952	TRINITY_DN34025_c0_g1_i1	N1.HOG0003572	N0.HOG0002993	Prop_22141.0
N20.HOG0003954	TRINITY_DN40062_c0_g2_i1	N1.HOG0003572	N0.HOG0002993	Prop_20862.0
N20.HOG0003957	TRINITY_DN57186_c0_g2_i1	N1.HOG0003572	N0.HOG0002993	Prop_17282.46127
N20.HOG0003958	TRINITY_DN72080_c1_g3_i2	N1.HOG0003572	N0.HOG0002993	Prop_17282.46128
N20.HOG0003959	TRINITY_DN57367_c1_g2_i2	N1.HOG0003572	N0.HOG0002993	Prop_20807.4
N20.HOG0003967	TRINITY_DN72080_c1_g1_i1	N1.HOG0003572	N0.HOG0002993	Prop_20807.5
N20.HOG0003970	TRINITY_DN48225_c0_g1_i1	N1.HOG0003574	N0.HOG0002995	Prop_15580.0
N20.HOG0003979	TRINITY_DN74529_c1_g1_i2	N1.HOG0003576	N0.HOG0002997	Prop_17282.25682
N20.HOG0003986	TRINITY_DN56842_c1_g1_i3	N1.HOG0003583	N0.HOG0003004	Prop_35996.1
N20.HOG0003988	TRINITY_DN16604_c0_g1_i1	N1.HOG0003583	N0.HOG0003004	Prop_37476.1
N20.HOG0003990	TRINITY_DN47747_c0_g1_i3	N1.HOG0003583	N0.HOG0003004	Prop_17282.13803
N20.HOG0003991	TRINITY_DN49376_c0_g1_i9	N1.HOG0003583	N0.HOG0003004	Prop_17282.32426
N20.HOG0003994	TRINITY_DN33817_c0_g1_i3	N1.HOG0003587	N0.HOG0003008	Prop_33754.0
N20.HOG0004000	TRINITY_DN27584_c0_g1_i1	N1.HOG0003589	N0.HOG0003008	Prop_17282.34033
N20.HOG0004009	TRINITY_DN25169_c0_g1_i2	N1.HOG0003601	N0.HOG0003014	Prop_4050.1
N20.HOG0004011	TRINITY_DN39677_c0_g1_i1	N1.HOG0003602	N0.HOG0003014	Prop_28553.0
N20.HOG0004017	TRINITY_DN45549_c0_g1_i1	N1.HOG0003609	N0.HOG0003014	Prop_44442.0
N20.HOG0004025	TRINITY_DN42995_c0_g3_i1	N1.HOG0003616	N0.HOG0003015	Prop_153.0
N20.HOG0004026	TRINITY_DN49152_c0_g1_i8	N1.HOG0003618	N0.HOG0003016	Prop_35501.3
N20.HOG0004029	TRINITY_DN63408_c0_g2_i2	N1.HOG0003621	N0.HOG0003016	Prop_20440.2
N20.HOG0004033	TRINITY_DN69929_c0_g1_i3	N1.HOG0003627	N0.HOG0003021	Prop_50176.1
N20.HOG0004036	TRINITY_DN70883_c0_g2_i4	N1.HOG0003629	N0.HOG0003024	Prop_46517.1
N20.HOG0004038	TRINITY_DN70284_c0_g1_i4	N1.HOG0003630	N0.HOG0003024	Prop_17282.43400
N20.HOG0004039	TRINITY_DN46091_c2_g2_i1	N1.HOG0003631	N0.HOG0003025	Prop_37607.1
N20.HOG0004041	TRINITY_DN71840_c1_g1_i2	N1.HOG0003632	N0.HOG0003025	Prop_24901.3
N20.HOG0004042	TRINITY_DN46091_c2_g1_i2	N1.HOG0003633	N0.HOG0003025	Prop_44707.0
N20.HOG0004043	TRINITY_DN64156_c1_g1_i6	N1.HOG0003635	N0.HOG0003026	Prop_36920.1
N20.HOG0004044	TRINITY_DN74783_c2_g1_i2	N1.HOG0003635	N0.HOG0003026	Prop_3635.5
N20.HOG0004075	TRINITY_DN56706_c0_g2_i1	N1.HOG0003668	N0.HOG0003060	Prop_16339.0
N20.HOG0004078	TRINITY_DN50440_c2_g1_i7	N1.HOG0003669	N0.HOG0003060	Prop_30204.0
N20.HOG0004080	TRINITY_DN66590_c1_g3_i1	N1.HOG0003669	N0.HOG0003060	Prop_26512.7
N20.HOG0004082	TRINITY_DN50440_c1_g1_i3	N1.HOG0003669	N0.HOG0003060	Prop_11451.5
N20.HOG0004083	TRINITY_DN69648_c0_g4_i1	N1.HOG0003669	N0.HOG0003060	Prop_25473.0
N20.HOG0004085	TRINITY_DN54972_c0_g1_i7	N1.HOG0003669	N0.HOG0003060	Prop_32590.0
N20.HOG0004086	TRINITY_DN54972_c0_g1_i2	N1.HOG0003669	N0.HOG0003060	Prop_33565.0
N20.HOG0004087	TRINITY_DN27381_c0_g1_i1	N1.HOG0003669	N0.HOG0003060	Prop_17282.24470
N20.HOG0004088	TRINITY_DN50440_c0_g1_i1	N1.HOG0003669	N0.HOG0003060	Prop_8744.0
N20.HOG0004105	TRINITY_DN70540_c1_g2_i1	N1.HOG0003691	N0.HOG0003079	Prop_17282.22116
N20.HOG0004117	TRINITY_DN54923_c2_g1_i4	N1.HOG0003721	N0.HOG0003115	Prop_17282.22135
N20.HOG0004125	TRINITY_DN64255_c0_g1_i2	N1.HOG0003726	N0.HOG0003120	Prop_17282.22164
N20.HOG0004126	TRINITY_DN64255_c0_g1_i4	N1.HOG0003727	N0.HOG0003120	Prop_17282.24185
N20.HOG0004127	TRINITY_DN60795_c3_g1_i2	N1.HOG0003728	N0.HOG0003121	Prop_17282.23991
N20.HOG0004128	TRINITY_DN71273_c0_g2_i2	N1.HOG0003730	N0.HOG0003123	Prop_50274.8
N20.HOG0004131	TRINITY_DN66599_c0_g2_i1	N1.HOG0003731	N0.HOG0003124	Prop_20901.1
N20.HOG0004133	TRINITY_DN60094_c0_g2_i2	N1.HOG0003733	N0.HOG0003126	Prop_17282.35975
N20.HOG0004134	TRINITY_DN38047_c0_g1_i1	N1.HOG0003733	N0.HOG0003126	Prop_27324.0
N20.HOG0004136	TRINITY_DN68781_c0_g3_i1	N1.HOG0003735	N0.HOG0003128	Prop_51255.1
N20.HOG0004137	TRINITY_DN68781_c0_g1_i5	N1.HOG0003735	N0.HOG0003128	Prop_50351.3
N20.HOG0004138	TRINITY_DN63609_c0_g1_i1	N1.HOG0003736	N0.HOG0003129	Prop_46837.0
N20.HOG0004140	TRINITY_DN31365_c0_g2_i1	N1.HOG0003739	N0.HOG0003132	Prop_28730.0
N20.HOG0004141	TRINITY_DN45208_c0_g1_i2	N1.HOG0003740	N0.HOG0003133	Prop_26659.1
N20.HOG0004147	TRINITY_DN46533_c1_g1_i3	N1.HOG0003746	N0.HOG0003133	Prop_12493.4
N20.HOG0004148	TRINITY_DN54238_c0_g1_i1	N1.HOG0003747	N0.HOG0003134	Prop_25536.1
N20.HOG0004151	TRINITY_DN54472_c0_g1_i1	N1.HOG0003748	N0.HOG0003135	Prop_18616.0
N20.HOG0004173	TRINITY_DN66982_c1_g1_i2	N1.HOG0003781	N0.HOG0003165	Prop_17282.26124
N20.HOG0004186	TRINITY_DN75019_c0_g1_i1	N1.HOG0003797	N0.HOG0003183	Prop_17282.26113
N20.HOG0004197	TRINITY_DN45539_c0_g2_i1	N1.HOG0003833	N0.HOG0003216	Prop_17282.26123
N20.HOG0004203	TRINITY_DN58692_c0_g3_i4	N1.HOG0003840	N0.HOG0003220	Prop_49818.2
N20.HOG0004211	TRINITY_DN20167_c0_g1_i1	N1.HOG0003850	N0.HOG0003221	Prop_13734.0
N20.HOG0004235	TRINITY_DN63010_c0_g1_i2	N1.HOG0003880	N0.HOG0003250	Prop_23983.1
N20.HOG0004238	TRINITY_DN30060_c0_g2_i1	N1.HOG0003883	N0.HOG0003253	Prop_27859.1
N20.HOG0004244	TRINITY_DN44125_c0_g1_i6	N1.HOG0003888	N0.HOG0003259	Prop_19244.0
N20.HOG0004245	TRINITY_DN60159_c0_g2_i2	N1.HOG0003888	N0.HOG0003259	Prop_12125.2
N20.HOG0004254	TRINITY_DN45048_c0_g1_i1	N1.HOG0003892	N0.HOG0003263	Prop_4938.2
N20.HOG0004264	TRINITY_DN61275_c0_g1_i1	N1.HOG0003912	N0.HOG0003284	Prop_46541.0
N20.HOG0004267	TRINITY_DN66104_c0_g1_i5	N1.HOG0003913	N0.HOG0003285	Prop_18071.0
N20.HOG0004269	TRINITY_DN66104_c0_g1_i2	N1.HOG0003915	N0.HOG0003287	Prop_18071.2
N20.HOG0004272	TRINITY_DN45081_c0_g1_i4	N1.HOG0003924	N0.HOG0003296	Prop_17282.4043
N20.HOG0004278	TRINITY_DN29630_c0_g3_i1	N1.HOG0003930	N0.HOG0003299	Prop_17309.1
N20.HOG0004307	TRINITY_DN44153_c0_g1_i1	N1.HOG0003941	N0.HOG0003299	Prop_11440.1
N20.HOG0004319	TRINITY_DN68846_c1_g1_i4	N1.HOG0003943	N0.HOG0003299	Prop_43732.2
N20.HOG0004332	TRINITY_DN38806_c0_g1_i1	N1.HOG0003944	N0.HOG0003299	Prop_41815.0
N20.HOG0004346	TRINITY_DN75464_c0_g1_i2	N1.HOG0003953	N0.HOG0003305	Prop_50009.1
N20.HOG0004347	TRINITY_DN72935_c0_g1_i1	N1.HOG0003954	N0.HOG0003306	Prop_29151.0
N20.HOG0004352	TRINITY_DN64691_c0_g2_i4	N1.HOG0003957	N0.HOG0003309	Prop_42371.0
N20.HOG0004356	TRINITY_DN70582_c0_g1_i1	N1.HOG0003961	N0.HOG0003313	Prop_22565.0
N20.HOG0004359	TRINITY_DN47714_c0_g3_i1	N1.HOG0003963	N0.HOG0003315	Prop_46306.0
N20.HOG0004361	TRINITY_DN68581_c0_g3_i1	N1.HOG0003965	N0.HOG0003316	Prop_36330.1
N20.HOG0004373	TRINITY_DN69936_c1_g1_i2	N1.HOG0003974	N0.HOG0003321	Prop_17282.23163
N20.HOG0004402	TRINITY_DN40005_c0_g2_i2	N1.HOG0004034	N0.HOG0003381	Prop_27981.1
N20.HOG0004408	TRINITY_DN71890_c0_g1_i1	N1.HOG0004040	N0.HOG0003389	Prop_6800.1
N20.HOG0004410	TRINITY_DN70253_c0_g1_i1	N1.HOG0004040	N0.HOG0003389	Prop_16095.0
N20.HOG0004411	TRINITY_DN69053_c0_g1_i4	N1.HOG0004041	N0.HOG0003389	Prop_17282.36312
N20.HOG0004418	TRINITY_DN78703_c0_g1_i1	N1.HOG0004050	N0.HOG0003396	Prop_17137.0
N20.HOG0004426	TRINITY_DN47883_c0_g1_i3	N1.HOG0004054	N0.HOG0003400	Prop_17282.39420
N20.HOG0004427	TRINITY_DN53747_c0_g1_i10	N1.HOG0004054	N0.HOG0003400	Prop_19183.1
N20.HOG0004428	TRINITY_DN63783_c0_g1_i2	N1.HOG0004054	N0.HOG0003400	Prop_44858.0
N20.HOG0004434	TRINITY_DN63997_c0_g1_i1	N1.HOG0004055	N0.HOG0003400	Prop_39533.2
N20.HOG0004436	TRINITY_DN53843_c0_g1_i2	N1.HOG0004057	N0.HOG0003401	Prop_17282.20701
N20.HOG0004441	TRINITY_DN53999_c0_g1_i3	N1.HOG0004064	N0.HOG0003408	Prop_37891.1
N20.HOG0004451	TRINITY_DN54509_c0_g2_i2	N1.HOG0004071	N0.HOG0003413	Prop_26169.1
N20.HOG0004456	TRINITY_DN77441_c0_g1_i1	N1.HOG0004071	N0.HOG0003413	Prop_17961.0
N20.HOG0004460	TRINITY_DN61697_c4_g1_i2	N1.HOG0004072	N0.HOG0003414	Prop_3543.1
N20.HOG0004462	TRINITY_DN72850_c3_g3_i2	N1.HOG0004073	N0.HOG0003414	Prop_18791.1
N20.HOG0004465	TRINITY_DN59424_c0_g1_i1	N1.HOG0004075	N0.HOG0003415	Prop_11075.4
N20.HOG0004466	TRINITY_DN50418_c0_g1_i1	N1.HOG0004075	N0.HOG0003415	Prop_17282.45811
N20.HOG0004468	TRINITY_DN34545_c0_g3_i1	N1.HOG0004076	N0.HOG0003415	Prop_1066.0
N20.HOG0004470	TRINITY_DN62182_c1_g3_i1	N1.HOG0004078	N0.HOG0003415	Prop_26136.0
N20.HOG0004471	TRINITY_DN53743_c0_g1_i1	N1.HOG0004079	N0.HOG0003415	Prop_48101.0
N20.HOG0004474	TRINITY_DN46805_c1_g3_i1	N1.HOG0004079	N0.HOG0003415	Prop_44191.2
N20.HOG0004477	TRINITY_DN71910_c2_g1_i1	N1.HOG0004085	N0.HOG0003416	Prop_42111.0
N20.HOG0004483	TRINITY_DN65690_c1_g2_i2	N1.HOG0004086	N0.HOG0003416	Prop_17282.21217
N20.HOG0004484	TRINITY_DN66216_c0_g1_i5	N1.HOG0004086	N0.HOG0003416	Prop_25638.5
N20.HOG0004495	TRINITY_DN61014_c0_g4_i1	N1.HOG0004102	N0.HOG0003422	Prop_19527.0
N20.HOG0004498	TRINITY_DN72304_c1_g2_i5	N1.HOG0004102	N0.HOG0003422	Prop_17282.7256
N20.HOG0004499	TRINITY_DN68235_c0_g2_i1	N1.HOG0004103	N0.HOG0003422	Prop_31731.0
N20.HOG0004500	TRINITY_DN53170_c2_g2_i1	N1.HOG0004103	N0.HOG0003422	Prop_6792.0
N20.HOG0004501	TRINITY_DN68043_c0_g1_i6	N1.HOG0004103	N0.HOG0003422	Prop_40844.2
N20.HOG0004502	TRINITY_DN71477_c0_g3_i2	N1.HOG0004103	N0.HOG0003422	Prop_14331.3
N20.HOG0004504	TRINITY_DN56467_c2_g2_i1	N1.HOG0004103	N0.HOG0003422	Prop_38425.1
N20.HOG0004510	TRINITY_DN31320_c0_g1_i1	N1.HOG0004106	N0.HOG0003423	Prop_1741.0
N20.HOG0004514	TRINITY_DN47755_c1_g3_i1	N1.HOG0004107	N0.HOG0003423	Prop_41851.0
N20.HOG0004517	TRINITY_DN71606_c1_g2_i2	N1.HOG0004107	N0.HOG0003423	Prop_29062.2
N20.HOG0004526	TRINITY_DN66906_c0_g1_i2	N1.HOG0004118	N0.HOG0003428	Prop_16922.0
N20.HOG0004530	TRINITY_DN75855_c2_g1_i1	N1.HOG0004125	N0.HOG0003433	Prop_17282.42055
N20.HOG0004531	TRINITY_DN71201_c0_g1_i4	N1.HOG0004126	N0.HOG0003434	Prop_17282.42053
N20.HOG0004546	TRINITY_DN73964_c2_g2_i1	N1.HOG0004137	N0.HOG0003443	Prop_17282.42069
N20.HOG0004547	TRINITY_DN73964_c2_g1_i3	N1.HOG0004138	N0.HOG0003444	Prop_17282.42061
N20.HOG0004552	TRINITY_DN63749_c0_g1_i2	N1.HOG0004141	N0.HOG0003447	Prop_35295.1
N20.HOG0004554	TRINITY_DN75493_c2_g1_i4	N1.HOG0004141	N0.HOG0003447	Prop_35295.4
N20.HOG0004563	TRINITY_DN58560_c2_g1_i2	N1.HOG0004145	N0.HOG0003449	Prop_50913.0
N20.HOG0004564	TRINITY_DN73117_c1_g2_i7	N1.HOG0004145	N0.HOG0003449	Prop_45531.0
N20.HOG0004565	TRINITY_DN66733_c0_g1_i1	N1.HOG0004145	N0.HOG0003449	Prop_17282.17796
N20.HOG0004566	TRINITY_DN63047_c1_g4_i2	N1.HOG0004145	N0.HOG0003449	Prop_22965.0
N20.HOG0004576	TRINITY_DN37788_c0_g1_i1	N1.HOG0004157	N0.HOG0003459	Prop_17282.8995
N20.HOG0004582	TRINITY_DN72652_c0_g1_i7	N1.HOG0004173	N0.HOG0003477	Prop_17282.21127
N20.HOG0004605	TRINITY_DN55596_c0_g1_i4	N1.HOG0004188	N0.HOG0003488	Prop_9544.0
N20.HOG0004611	TRINITY_DN44481_c0_g1_i3	N1.HOG0004190	N0.HOG0003489	Prop_41319.1
N20.HOG0004612	TRINITY_DN68887_c0_g1_i5	N1.HOG0004190	N0.HOG0003489	Prop_42540.0
N20.HOG0004613	TRINITY_DN47308_c0_g3_i1	N1.HOG0004190	N0.HOG0003489	Prop_32226.0
N20.HOG0004614	TRINITY_DN57531_c0_g2_i1	N1.HOG0004191	N0.HOG0003490	Prop_39362.2
N20.HOG0004616	TRINITY_DN35494_c0_g1_i1	N1.HOG0004191	N0.HOG0003490	Prop_4268.0
N20.HOG0004617	TRINITY_DN31603_c0_g1_i1	N1.HOG0004192	N0.HOG0003491	Prop_25094.0
N20.HOG0004619	TRINITY_DN68861_c1_g2_i5	N1.HOG0004193	N0.HOG0003492	Prop_18767.1
N20.HOG0004633	TRINITY_DN72762_c1_g2_i11	N1.HOG0004220	N0.HOG0003500	Prop_9979.1
N20.HOG0004637	TRINITY_DN73519_c3_g1_i5	N1.HOG0004222	N0.HOG0003500	Prop_22692.0
N20.HOG0004644	TRINITY_DN61464_c3_g1_i14	N1.HOG0004228	N0.HOG0003500	Prop_19837.1
N20.HOG0004645	TRINITY_DN55446_c0_g3_i1	N1.HOG0004228	N0.HOG0003500	Prop_38852.1
N20.HOG0004648	TRINITY_DN35627_c0_g1_i1	N1.HOG0004230	N0.HOG0003500	Prop_47159.0
N20.HOG0004651	TRINITY_DN46721_c0_g1_i1	N1.HOG0004237	N0.HOG0003506	Prop_22806.0
N20.HOG0004652	TRINITY_DN70635_c0_g3_i1	N1.HOG0004239	N0.HOG0003508	Prop_44021.1
N20.HOG0004661	TRINITY_DN69617_c0_g2_i1	N1.HOG0004253	N0.HOG0003513	Prop_17282.24033
N20.HOG0004662	TRINITY_DN42394_c0_g2_i1	N1.HOG0004255	N0.HOG0003514	Prop_28348.0
N20.HOG0004669	TRINITY_DN70770_c0_g2_i1	N1.HOG0004264	N0.HOG0003524	Prop_17282.21056
N20.HOG0004678	TRINITY_DN56895_c0_g1_i7	N1.HOG0004290	N0.HOG0003543	Prop_13944.2
N20.HOG0004701	TRINITY_DN46530_c0_g1_i2	N1.HOG0004323	N0.HOG0003583	Prop_41015.0
N20.HOG0004708	TRINITY_DN38736_c0_g1_i2	N1.HOG0004335	N0.HOG0003586	Prop_30474.1
N20.HOG0004709	TRINITY_DN70192_c0_g1_i1	N1.HOG0004335	N0.HOG0003586	Prop_25186.3
N20.HOG0004712	TRINITY_DN42017_c0_g2_i1	N1.HOG0004338	N0.HOG0003586	Prop_26197.1
N20.HOG0004713	TRINITY_DN73354_c1_g1_i1	N1.HOG0004338	N0.HOG0003586	Prop_14448.2
N20.HOG0004717	TRINITY_DN62989_c0_g1_i2	N1.HOG0004344	N0.HOG0003587	Prop_35318.26
N20.HOG0004718	TRINITY_DN62989_c0_g2_i4	N1.HOG0004344	N0.HOG0003587	Prop_35318.15
N20.HOG0004732	TRINITY_DN69630_c0_g2_i4	N1.HOG0004371	N0.HOG0003617	Prop_17282.9353
N20.HOG0004747	TRINITY_DN49353_c0_g1_i2	N1.HOG0004390	N0.HOG0003632	Prop_39602.1
N20.HOG0004750	TRINITY_DN65644_c0_g1_i1	N1.HOG0004393	N0.HOG0003635	Prop_15835.2
N20.HOG0004751	TRINITY_DN33918_c0_g1_i1	N1.HOG0004393	N0.HOG0003635	Prop_13801.0
N20.HOG0004765	TRINITY_DN53826_c0_g1_i5	N1.HOG0004405	N0.HOG0003642	Prop_34448.2
N20.HOG0004767	TRINITY_DN56690_c0_g1_i1	N1.HOG0004407	N0.HOG0003642	Prop_17282.627
N20.HOG0004769	TRINITY_DN70116_c0_g4_i1	N1.HOG0004408	N0.HOG0003642	Prop_22712.0
N20.HOG0004771	TRINITY_DN65342_c0_g1_i4	N1.HOG0004409	N0.HOG0003642	Prop_50750.0
N20.HOG0004772	TRINITY_DN68170_c0_g2_i3	N1.HOG0004409	N0.HOG0003642	Prop_33755.2
N20.HOG0004779	TRINITY_DN45153_c0_g1_i3	N1.HOG0004410	N0.HOG0003642	Prop_28188.1
N20.HOG0004780	TRINITY_DN53028_c0_g2_i1	N1.HOG0004410	N0.HOG0003642	Prop_49063.0
N20.HOG0004781	TRINITY_DN51560_c0_g1_i1	N1.HOG0004410	N0.HOG0003642	Prop_17282.1920
N20.HOG0004785	TRINITY_DN40806_c0_g1_i2	N1.HOG0004410	N0.HOG0003642	Prop_23640.0
N20.HOG0004786	TRINITY_DN63876_c0_g1_i3	N1.HOG0004410	N0.HOG0003642	Prop_11334.1
N20.HOG0004788	TRINITY_DN48938_c0_g1_i7	N1.HOG0004411	N0.HOG0003642	Prop_38963.1
N20.HOG0004791	TRINITY_DN75686_c4_g1_i1	N1.HOG0004412	N0.HOG0003642	Prop_17282.36600
N20.HOG0004799	TRINITY_DN58773_c0_g1_i2	N1.HOG0004417	N0.HOG0003645	Prop_45946.1
N20.HOG0004800	TRINITY_DN56834_c0_g1_i1	N1.HOG0004417	N0.HOG0003645	Prop_17471.0
N20.HOG0004801	TRINITY_DN69131_c0_g3_i1	N1.HOG0004417	N0.HOG0003645	Prop_17282.7603
N20.HOG0004802	TRINITY_DN60676_c2_g1_i1	N1.HOG0004417	N0.HOG0003645	Prop_17282.30443
N20.HOG0004804	TRINITY_DN54712_c0_g1_i6	N1.HOG0004417	N0.HOG0003645	Prop_20695.1
N20.HOG0004807	TRINITY_DN48348_c0_g1_i3	N1.HOG0004417	N0.HOG0003645	Prop_17282.14707
N20.HOG0004809	TRINITY_DN24492_c0_g1_i2	N1.HOG0004417	N0.HOG0003645	Prop_37950.0
N20.HOG0004810	TRINITY_DN68619_c0_g2_i3	N1.HOG0004417	N0.HOG0003645	Prop_11868.1
N20.HOG0004815	TRINITY_DN55226_c0_g1_i3	N1.HOG0004417	N0.HOG0003645	Prop_9597.4
N20.HOG0004816	TRINITY_DN64575_c0_g1_i4	N1.HOG0004417	N0.HOG0003645	Prop_42970.0
N20.HOG0004821	TRINITY_DN70362_c0_g2_i1	N1.HOG0004421	N0.HOG0003646	Prop_43353.1
N20.HOG0004823	TRINITY_DN48201_c0_g1_i4	N1.HOG0004423	N0.HOG0003648	Prop_38072.0
N20.HOG0004826	TRINITY_DN56475_c0_g1_i2	N1.HOG0004426	N0.HOG0003650	Prop_33482.0
N20.HOG0004832	TRINITY_DN63284_c0_g3_i2	N1.HOG0004434	N0.HOG0003652	Prop_17282.14480
N20.HOG0004842	TRINITY_DN69379_c0_g2_i2	N1.HOG0004434	N0.HOG0003652	Prop_17282.27174
N20.HOG0004846	TRINITY_DN57741_c2_g4_i2	N1.HOG0004441	N0.HOG0003656	Prop_22049.3
N20.HOG0004849	TRINITY_DN57741_c1_g1_i1	N1.HOG0004442	N0.HOG0003657	Prop_17282.7605
N20.HOG0004874	TRINITY_DN47289_c0_g1_i1	N1.HOG0004467	N0.HOG0003682	Prop_18824.15
N20.HOG0004882	TRINITY_DN67787_c1_g1_i2	N1.HOG0004471	N0.HOG0003686	Prop_33653.1
N20.HOG0004887	TRINITY_DN61873_c0_g2_i2	N1.HOG0004476	N0.HOG0003692	Prop_19956.5
N20.HOG0004889	TRINITY_DN58774_c0_g1_i2	N1.HOG0004477	N0.HOG0003693	Prop_8781.1
N20.HOG0004892	TRINITY_DN64935_c0_g1_i3	N1.HOG0004485	N0.HOG0003702	Prop_17282.45641
N20.HOG0004898	TRINITY_DN33488_c0_g1_i1	N1.HOG0004498	N0.HOG0003716	Prop_10225.0
N20.HOG0004903	TRINITY_DN49544_c0_g2_i3	N1.HOG0004504	N0.HOG0003723	Prop_49073.1
N20.HOG0004905	TRINITY_DN64207_c0_g1_i2	N1.HOG0004506	N0.HOG0003727	Prop_18909.1
N20.HOG0004907	TRINITY_DN67362_c0_g1_i3	N1.HOG0004507	N0.HOG0003731	Prop_23682.2
N20.HOG0004909	TRINITY_DN68279_c0_g1_i4	N1.HOG0004509	N0.HOG0003733	Prop_29981.0
N20.HOG0004910	TRINITY_DN56308_c2_g1_i2	N1.HOG0004510	N0.HOG0003733	Prop_8323.0
N20.HOG0004911	TRINITY_DN1878_c0_g1_i1	N1.HOG0004513	N0.HOG0003736	Prop_7847.0
N20.HOG0004913	TRINITY_DN52817_c0_g1_i1	N1.HOG0004516	N0.HOG0003737	Prop_23911.0
N20.HOG0004919	TRINITY_DN59298_c0_g1_i4	N1.HOG0004518	N0.HOG0003738	Prop_27950.0
N20.HOG0004921	TRINITY_DN73107_c1_g1_i6	N1.HOG0004519	N0.HOG0003739	Prop_39256.2
N20.HOG0004922	TRINITY_DN51364_c0_g1_i1	N1.HOG0004519	N0.HOG0003739	Prop_29190.1
N20.HOG0004923	TRINITY_DN51975_c0_g1_i3	N1.HOG0004520	N0.HOG0003740	Prop_23299.0
N20.HOG0004925	TRINITY_DN67912_c0_g1_i4	N1.HOG0004520	N0.HOG0003740	Prop_35119.0
N20.HOG0004927	TRINITY_DN65570_c0_g4_i1	N1.HOG0004520	N0.HOG0003740	Prop_19305.0
N20.HOG0004928	TRINITY_DN60429_c1_g1_i1	N1.HOG0004520	N0.HOG0003740	Prop_11729.1
N20.HOG0004929	TRINITY_DN66861_c0_g1_i2	N1.HOG0004520	N0.HOG0003740	Prop_31513.1
N20.HOG0004931	TRINITY_DN42759_c0_g1_i1	N1.HOG0004520	N0.HOG0003740	Prop_6540.0
N20.HOG0004932	TRINITY_DN46512_c0_g1_i2	N1.HOG0004520	N0.HOG0003740	Prop_34564.1
N20.HOG0004933	TRINITY_DN42300_c0_g1_i1	N1.HOG0004521	N0.HOG0003740	Prop_3306.0
N20.HOG0004934	TRINITY_DN3643_c0_g1_i1	N1.HOG0004521	N0.HOG0003740	Prop_1650.0
N20.HOG0004936	TRINITY_DN56638_c0_g1_i5	N1.HOG0004522	N0.HOG0003740	Prop_27831.1
N20.HOG0004943	TRINITY_DN67471_c1_g1_i2	N1.HOG0004524	N0.HOG0003740	Prop_2916.0
N20.HOG0004944	TRINITY_DN54751_c0_g4_i1	N1.HOG0004524	N0.HOG0003740	Prop_3070.0
N20.HOG0004948	TRINITY_DN60654_c0_g4_i1	N1.HOG0004524	N0.HOG0003740	Prop_11478.0
N20.HOG0004952	TRINITY_DN28141_c0_g1_i1	N1.HOG0004524	N0.HOG0003740	Prop_43234.0
N20.HOG0004956	TRINITY_DN49684_c0_g1_i9	N1.HOG0004524	N0.HOG0003740	Prop_27290.3
N20.HOG0004957	TRINITY_DN35993_c0_g1_i1	N1.HOG0004524	N0.HOG0003740	Prop_33798.0
N20.HOG0004958	TRINITY_DN64857_c0_g3_i3	N1.HOG0004524	N0.HOG0003740	Prop_32714.1
N20.HOG0004959	TRINITY_DN43853_c0_g1_i1	N1.HOG0004524	N0.HOG0003740	Prop_19044.0
N20.HOG0004961	TRINITY_DN61865_c0_g2_i3	N1.HOG0004524	N0.HOG0003740	Prop_6823.1
N20.HOG0004962	TRINITY_DN53688_c0_g1_i1	N1.HOG0004524	N0.HOG0003740	Prop_49604.0
N20.HOG0004964	TRINITY_DN59365_c0_g1_i1	N1.HOG0004524	N0.HOG0003740	Prop_38119.1
N20.HOG0004968	TRINITY_DN66424_c0_g1_i8	N1.HOG0004524	N0.HOG0003740	Prop_18106.2
N20.HOG0004971	TRINITY_DN59175_c1_g1_i4	N1.HOG0004524	N0.HOG0003740	Prop_22332.0
N20.HOG0004973	TRINITY_DN39830_c0_g1_i1	N1.HOG0004524	N0.HOG0003740	Prop_28046.0
N20.HOG0004974	TRINITY_DN73212_c0_g1_i2	N1.HOG0004524	N0.HOG0003740	Prop_34314.0
N20.HOG0004979	TRINITY_DN65280_c0_g1_i2	N1.HOG0004531	N0.HOG0003740	Prop_51165.0
N20.HOG0004981	TRINITY_DN67239_c0_g1_i1	N1.HOG0004532	N0.HOG0003740	Prop_21439.0
N20.HOG0004982	TRINITY_DN58687_c2_g5_i1	N1.HOG0004532	N0.HOG0003740	Prop_4259.0
N20.HOG0004983	TRINITY_DN43452_c0_g1_i1	N1.HOG0004532	N0.HOG0003740	Prop_41792.0
N20.HOG0004984	TRINITY_DN58615_c0_g1_i1	N1.HOG0004532	N0.HOG0003740	Prop_12291.0
N20.HOG0004985	TRINITY_DN51188_c0_g1_i5	N1.HOG0004533	N0.HOG0003740	Prop_11107.0
N20.HOG0004988	TRINITY_DN56681_c3_g1_i7	N1.HOG0004533	N0.HOG0003740	Prop_46923.0
N20.HOG0004989	TRINITY_DN62445_c0_g1_i2	N1.HOG0004533	N0.HOG0003740	Prop_21921.0
N20.HOG0004990	TRINITY_DN56037_c0_g1_i2	N1.HOG0004533	N0.HOG0003740	Prop_46057.0
N20.HOG0004992	TRINITY_DN46126_c0_g1_i6	N1.HOG0004536	N0.HOG0003741	Prop_8324.2
N20.HOG0004993	TRINITY_DN31900_c0_g3_i1	N1.HOG0004537	N0.HOG0003742	Prop_34883.0
N20.HOG0004997	TRINITY_DN66584_c0_g2_i1	N1.HOG0004547	N0.HOG0003754	Prop_35088.1
N20.HOG0005000	TRINITY_DN63270_c0_g1_i4	N1.HOG0004549	N0.HOG0003755	Prop_31828.0
N20.HOG0005001	TRINITY_DN72256_c0_g1_i1	N1.HOG0004549	N0.HOG0003755	Prop_17282.40889
N20.HOG0005002	TRINITY_DN73722_c3_g1_i5	N1.HOG0004550	N0.HOG0003755	Prop_40461.2
N20.HOG0005005	TRINITY_DN31462_c0_g1_i1	N1.HOG0004552	N0.HOG0003759	Prop_44251.0
N20.HOG0005007	TRINITY_DN66312_c0_g1_i1	N1.HOG0004555	N0.HOG0003762	Prop_3639.0
N20.HOG0005008	TRINITY_DN52336_c0_g1_i7	N1.HOG0004556	N0.HOG0003763	Prop_17282.20348
N20.HOG0005009	TRINITY_DN67859_c0_g2_i1	N1.HOG0004556	N0.HOG0003763	Prop_17282.20349
N20.HOG0005013	TRINITY_DN68730_c1_g1_i5	N1.HOG0004567	N0.HOG0003780	Prop_7954.2
N20.HOG0005015	TRINITY_DN66396_c0_g2_i8	N1.HOG0004570	N0.HOG0003785	Prop_17282.39603
N20.HOG0005027	TRINITY_DN42440_c0_g1_i4	N1.HOG0004584	N0.HOG0003798	Prop_28266.0
N20.HOG0005039	TRINITY_DN52231_c0_g1_i2	N1.HOG0004597	N0.HOG0003809	Prop_17282.24890
N20.HOG0005040	TRINITY_DN52947_c0_g1_i1	N1.HOG0004597	N0.HOG0003809	Prop_17282.34067
N20.HOG0005044	TRINITY_DN29717_c0_g1_i1	N1.HOG0004599	N0.HOG0003809	Prop_17282.34038
N20.HOG0005051	TRINITY_DN47371_c0_g1_i1	N1.HOG0004602	N0.HOG0003809	Prop_17282.26338
N20.HOG0005054	TRINITY_DN58116_c2_g1_i2	N1.HOG0004604	N0.HOG0003809	Prop_17282.42502
N20.HOG0005055	TRINITY_DN56351_c0_g1_i2	N1.HOG0004604	N0.HOG0003809	Prop_42297.4
N20.HOG0005061	TRINITY_DN63656_c0_g2_i2	N1.HOG0004608	N0.HOG0003813	Prop_50889.0
N20.HOG0005065	TRINITY_DN67209_c0_g2_i2	N1.HOG0004613	N0.HOG0003818	Prop_34793.3
N20.HOG0005072	TRINITY_DN23777_c0_g2_i1	N1.HOG0004617	N0.HOG0003823	Prop_39812.1
N20.HOG0005077	TRINITY_DN61813_c0_g1_i8	N1.HOG0004624	N0.HOG0003830	Prop_47054.1
N20.HOG0005081	TRINITY_DN63620_c0_g1_i2	N1.HOG0004627	N0.HOG0003833	Prop_38424.1
N20.HOG0005090	TRINITY_DN40060_c0_g1_i4	N1.HOG0004628	N0.HOG0003834	Prop_46273.0
N20.HOG0005096	TRINITY_DN65862_c0_g1_i6	N1.HOG0004629	N0.HOG0003835	Prop_22410.0
N20.HOG0005100	TRINITY_DN8357_c0_g1_i2	N1.HOG0004636	N0.HOG0003839	Prop_17282.15151
N20.HOG0005112	TRINITY_DN33798_c0_g1_i2	N1.HOG0004641	N0.HOG0003842	Prop_2759.1
N20.HOG0005117	TRINITY_DN53959_c0_g1_i9	N1.HOG0004649	N0.HOG0003850	Prop_33293.1
N20.HOG0005138	TRINITY_DN74374_c2_g2_i7	N1.HOG0004656	N0.HOG0003854	Prop_45933.1
N20.HOG0005144	TRINITY_DN49613_c0_g3_i3	N1.HOG0004660	N0.HOG0003857	Prop_17282.16698
N20.HOG0005148	TRINITY_DN55165_c0_g1_i23	N1.HOG0004663	N0.HOG0003859	Prop_47900.0
N20.HOG0005152	TRINITY_DN30851_c0_g1_i1	N1.HOG0004664	N0.HOG0003860	Prop_7378.0
N20.HOG0005157	TRINITY_DN37731_c0_g1_i1	N1.HOG0004664	N0.HOG0003860	Prop_40007.0
N20.HOG0005170	TRINITY_DN56466_c7_g1_i1	N1.HOG0004664	N0.HOG0003860	Prop_20476.3
N20.HOG0005178	TRINITY_DN61312_c1_g1_i4	N1.HOG0004669	N0.HOG0003865	Prop_17282.4398
N20.HOG0005187	TRINITY_DN68530_c0_g1_i13	N1.HOG0004679	N0.HOG0003874	Prop_18011.0
N20.HOG0005196	TRINITY_DN61152_c5_g1_i1	N1.HOG0004694	N0.HOG0003894	Prop_32221.0
N20.HOG0005204	TRINITY_DN75391_c4_g1_i2	N1.HOG0004696	N0.HOG0003895	Prop_17282.28472
N20.HOG0005207	TRINITY_DN72563_c0_g1_i1	N1.HOG0004697	N0.HOG0003895	Prop_48734.0
N20.HOG0005210	TRINITY_DN73822_c1_g1_i4	N1.HOG0004698	N0.HOG0003895	Prop_18045.1
N20.HOG0005214	TRINITY_DN72139_c2_g3_i1	N1.HOG0004700	N0.HOG0003896	Prop_17282.20461
N20.HOG0005215	TRINITY_DN54210_c2_g1_i1	N1.HOG0004702	N0.HOG0003897	Prop_17282.27917
N20.HOG0005216	TRINITY_DN68475_c2_g2_i1	N1.HOG0004702	N0.HOG0003897	Prop_46376.9
N20.HOG0005233	TRINITY_DN60039_c0_g2_i3	N1.HOG0004722	N0.HOG0003922	Prop_17282.9050
N20.HOG0005234	TRINITY_DN71550_c2_g4_i1	N1.HOG0004726	N0.HOG0003924	Prop_17282.9043
N20.HOG0005237	TRINITY_DN49201_c0_g3_i9	N1.HOG0004726	N0.HOG0003924	Prop_17282.9040
N20.HOG0005238	TRINITY_DN53136_c1_g1_i1	N1.HOG0004727	N0.HOG0003925	Prop_17282.28327
N20.HOG0005242	TRINITY_DN74500_c3_g1_i8	N1.HOG0004727	N0.HOG0003925	Prop_17282.28330
N20.HOG0005243	TRINITY_DN50423_c0_g1_i2	N1.HOG0004729	N0.HOG0003927	Prop_17282.26011
N20.HOG0005244	TRINITY_DN74583_c4_g1_i2	N1.HOG0004729	N0.HOG0003927	Prop_17282.28341
N20.HOG0005247	TRINITY_DN71669_c0_g3_i1	N1.HOG0004733	N0.HOG0003931	Prop_20007.0
N20.HOG0005250	TRINITY_DN71306_c1_g1_i8	N1.HOG0004742	N0.HOG0003944	Prop_30173.2
N20.HOG0005254	TRINITY_DN64672_c0_g1_i1	N1.HOG0004743	N0.HOG0003944	Prop_22524.3
N20.HOG0005258	TRINITY_DN51616_c0_g1_i1	N1.HOG0004746	N0.HOG0003946	Prop_17282.17783
N20.HOG0005276	TRINITY_DN74051_c1_g1_i1	N1.HOG0004766	N0.HOG0003956	Prop_17282.24542
N20.HOG0005282	TRINITY_DN70776_c1_g1_i1	N1.HOG0004768	N0.HOG0003957	Prop_17282.8903
N20.HOG0005286	TRINITY_DN75097_c3_g3_i1	N1.HOG0004774	N0.HOG0003963	Prop_17282.22660
N20.HOG0005289	TRINITY_DN74643_c2_g1_i4	N1.HOG0004785	N0.HOG0003971	Prop_17282.5466
N20.HOG0005295	TRINITY_DN62388_c1_g2_i8	N1.HOG0004792	N0.HOG0003979	Prop_39631.0
N20.HOG0005296	TRINITY_DN74643_c2_g2_i2	N1.HOG0004792	N0.HOG0003979	Prop_17282.5469
N20.HOG0005303	TRINITY_DN75530_c3_g2_i1	N1.HOG0004794	N0.HOG0003980	Prop_18328.26
N20.HOG0005305	TRINITY_DN36476_c0_g1_i1	N1.HOG0004796	N0.HOG0003980	Prop_18328.22
N20.HOG0005309	TRINITY_DN63296_c0_g1_i3	N1.HOG0004805	N0.HOG0003990	Prop_19785.0
N20.HOG0005311	TRINITY_DN44931_c0_g1_i2	N1.HOG0004807	N0.HOG0003992	Prop_29057.1
N20.HOG0005312	TRINITY_DN67687_c0_g1_i1	N1.HOG0004808	N0.HOG0003992	Prop_17282.19121
N20.HOG0005319	TRINITY_DN70118_c0_g3_i1	N1.HOG0004815	N0.HOG0003998	Prop_17282.21324
N20.HOG0005320	TRINITY_DN70118_c0_g2_i1	N1.HOG0004815	N0.HOG0003998	Prop_35919.1
N20.HOG0005321	TRINITY_DN59540_c0_g1_i8	N1.HOG0004816	N0.HOG0003999	Prop_28798.0
N20.HOG0005325	TRINITY_DN47579_c0_g4_i1	N1.HOG0004824	N0.HOG0004007	Prop_30979.0
N20.HOG0005327	TRINITY_DN73400_c1_g2_i1	N1.HOG0004827	N0.HOG0004010	Prop_19161.0
N20.HOG0005335	TRINITY_DN71100_c1_g1_i4	N1.HOG0004838	N0.HOG0004022	Prop_37793.1
N20.HOG0005349	TRINITY_DN72634_c2_g1_i3	N1.HOG0004846	N0.HOG0004030	Prop_17282.37626
N20.HOG0005350	TRINITY_DN54327_c2_g2_i3	N1.HOG0004846	N0.HOG0004030	Prop_17282.37633
N20.HOG0005351	TRINITY_DN54327_c2_g2_i9	N1.HOG0004846	N0.HOG0004030	Prop_17282.37556
N20.HOG0005352	TRINITY_DN71976_c0_g2_i1	N1.HOG0004846	N0.HOG0004030	Prop_17947.0
N20.HOG0005353	TRINITY_DN57813_c0_g1_i8	N1.HOG0004846	N0.HOG0004030	Prop_17282.37617
N20.HOG0005354	TRINITY_DN75813_c6_g1_i1	N1.HOG0004846	N0.HOG0004030	Prop_17282.8103
N20.HOG0005355	TRINITY_DN65535_c0_g5_i1	N1.HOG0004846	N0.HOG0004030	Prop_17282.33980
N20.HOG0005356	TRINITY_DN57813_c0_g1_i2	N1.HOG0004846	N0.HOG0004030	Prop_17282.37615
N20.HOG0005357	TRINITY_DN73489_c2_g4_i1	N1.HOG0004846	N0.HOG0004030	Prop_17282.37881
N20.HOG0005358	TRINITY_DN52783_c0_g1_i1	N1.HOG0004846	N0.HOG0004030	Prop_25604.2
N20.HOG0005359	TRINITY_DN54327_c2_g1_i2	N1.HOG0004846	N0.HOG0004030	Prop_17282.37636
N20.HOG0005360	TRINITY_DN52740_c1_g1_i4	N1.HOG0004846	N0.HOG0004030	Prop_17282.37571
N20.HOG0005361	TRINITY_DN46140_c1_g1_i5	N1.HOG0004846	N0.HOG0004030	Prop_34322.2
N20.HOG0005364	TRINITY_DN45493_c1_g2_i7	N1.HOG0004850	N0.HOG0004033	Prop_17282.21888
N20.HOG0005367	TRINITY_DN69728_c0_g5_i1	N1.HOG0004854	N0.HOG0004037	Prop_17282.20272
N20.HOG0005368	TRINITY_DN69728_c0_g6_i1	N1.HOG0004854	N0.HOG0004037	Prop_17282.20723
N20.HOG0005383	TRINITY_DN45493_c1_g4_i1	N1.HOG0004859	N0.HOG0004037	Prop_17282.20151
N20.HOG0005385	TRINITY_DN45493_c1_g5_i1	N1.HOG0004861	N0.HOG0004037	Prop_17282.31508
N20.HOG0005387	TRINITY_DN69728_c0_g1_i2	N1.HOG0004863	N0.HOG0004037	Prop_17282.20149
N20.HOG0005401	TRINITY_DN48459_c0_g1_i6	N1.HOG0004886	N0.HOG0004057	Prop_42192.0
N20.HOG0005408	TRINITY_DN44908_c0_g1_i1	N1.HOG0004890	N0.HOG0004058	Prop_35718.1
N20.HOG0005423	TRINITY_DN56241_c0_g1_i5	N1.HOG0004909	N0.HOG0004075	Prop_47693.1
N20.HOG0005426	TRINITY_DN50335_c0_g1_i2	N1.HOG0004911	N0.HOG0004075	Prop_7958.1
N20.HOG0005427	TRINITY_DN63582_c0_g2_i1	N1.HOG0004911	N0.HOG0004075	Prop_18765.0
N20.HOG0005432	TRINITY_DN56718_c0_g1_i2	N1.HOG0004916	N0.HOG0004075	Prop_48872.1
N20.HOG0005434	TRINITY_DN44613_c0_g1_i2	N1.HOG0004916	N0.HOG0004075	Prop_30859.1
N20.HOG0005436	TRINITY_DN46184_c0_g4_i2	N1.HOG0004918	N0.HOG0004076	Prop_17282.13258
N20.HOG0005449	TRINITY_DN64313_c0_g2_i2	N1.HOG0004934	N0.HOG0004086	Prop_29722.1
N20.HOG0005450	TRINITY_DN72294_c1_g1_i5	N1.HOG0004935	N0.HOG0004087	Prop_43257.4
N20.HOG0005455	TRINITY_DN40821_c0_g3_i1	N1.HOG0004941	N0.HOG0004088	Prop_34232.0
N20.HOG0005458	TRINITY_DN58628_c0_g1_i13	N1.HOG0004943	N0.HOG0004088	Prop_31099.7
N20.HOG0005459	TRINITY_DN71817_c0_g1_i11	N1.HOG0004943	N0.HOG0004088	Prop_10935.4
N20.HOG0005460	TRINITY_DN49142_c1_g1_i4	N1.HOG0004943	N0.HOG0004088	Prop_17282.34150
N20.HOG0005461	TRINITY_DN66977_c0_g1_i2	N1.HOG0004943	N0.HOG0004088	Prop_17282.28439
N20.HOG0005477	TRINITY_DN64980_c0_g2_i2	N1.HOG0004959	N0.HOG0004102	Prop_17282.25889
N20.HOG0005478	TRINITY_DN72726_c0_g1_i2	N1.HOG0004960	N0.HOG0004103	Prop_25100.1
N20.HOG0005479	TRINITY_DN37592_c1_g2_i2	N1.HOG0004961	N0.HOG0004104	Prop_48576.4
N20.HOG0005489	TRINITY_DN72223_c1_g2_i1	N1.HOG0004969	N0.HOG0004113	Prop_17282.14681
N20.HOG0005514	TRINITY_DN71459_c0_g2_i4	N1.HOG0005021	N0.HOG0004179	Prop_50537.2
N20.HOG0005519	TRINITY_DN46057_c0_g1_i2	N1.HOG0005023	N0.HOG0004181	Prop_49920.1
N20.HOG0005521	TRINITY_DN71459_c0_g3_i3	N1.HOG0005025	N0.HOG0004183	Prop_30774.0
N20.HOG0005531	TRINITY_DN46885_c0_g1_i3	N1.HOG0005037	N0.HOG0004199	Prop_30774.5
N20.HOG0005533	TRINITY_DN71459_c0_g1_i2	N1.HOG0005037	N0.HOG0004199	Prop_30774.2
N20.HOG0005538	TRINITY_DN43023_c0_g1_i2	N1.HOG0005038	N0.HOG0004200	Prop_50649.1
N20.HOG0005545	TRINITY_DN64620_c0_g1_i2	N1.HOG0005044	N0.HOG0004206	Prop_17282.39465
N20.HOG0005547	TRINITY_DN70715_c0_g1_i7	N1.HOG0005046	N0.HOG0004207	Prop_29866.7
N20.HOG0005548	TRINITY_DN60025_c0_g2_i8	N1.HOG0005046	N0.HOG0004207	Prop_17282.18734
N20.HOG0005549	TRINITY_DN60025_c0_g1_i1	N1.HOG0005046	N0.HOG0004207	Prop_35046.3
N20.HOG0005551	TRINITY_DN70715_c0_g2_i1	N1.HOG0005046	N0.HOG0004207	Prop_17282.20306
N20.HOG0005552	TRINITY_DN60025_c0_g1_i11	N1.HOG0005046	N0.HOG0004207	Prop_35046.1
N20.HOG0005555	TRINITY_DN64260_c0_g2_i1	N1.HOG0005053	N0.HOG0004215	Prop_17282.32445
N20.HOG0005557	TRINITY_DN59895_c0_g2_i2	N1.HOG0005061	N0.HOG0004221	Prop_42974.0
N20.HOG0005573	TRINITY_DN75392_c1_g2_i3	N1.HOG0005073	N0.HOG0004228	Prop_36133.1
N20.HOG0005576	TRINITY_DN68800_c2_g1_i9	N1.HOG0005076	N0.HOG0004231	Prop_17282.40972
N20.HOG0005577	TRINITY_DN47303_c0_g2_i2	N1.HOG0005076	N0.HOG0004231	Prop_31945.1
N20.HOG0005578	TRINITY_DN72134_c1_g1_i2	N1.HOG0005076	N0.HOG0004231	Prop_17193.1
N20.HOG0005579	TRINITY_DN47708_c0_g1_i5	N1.HOG0005076	N0.HOG0004231	Prop_50547.6
N20.HOG0005580	TRINITY_DN8382_c0_g1_i1	N1.HOG0005076	N0.HOG0004231	Prop_1081.0
N20.HOG0005582	TRINITY_DN51106_c0_g1_i4	N1.HOG0005076	N0.HOG0004231	Prop_21426.0
N20.HOG0005583	TRINITY_DN61618_c2_g1_i17	N1.HOG0005076	N0.HOG0004231	Prop_17282.5910
N20.HOG0005585	TRINITY_DN53327_c0_g1_i2	N1.HOG0005076	N0.HOG0004231	Prop_17282.5913
N20.HOG0005586	TRINITY_DN41454_c0_g1_i1	N1.HOG0005076	N0.HOG0004231	Prop_4702.0
N20.HOG0005590	TRINITY_DN37843_c2_g2_i5	N1.HOG0005089	N0.HOG0004233	Prop_46488.0
N20.HOG0005595	TRINITY_DN47040_c1_g2_i1	N1.HOG0005089	N0.HOG0004233	Prop_23132.0
N20.HOG0005597	TRINITY_DN2822_c0_g2_i1	N1.HOG0005089	N0.HOG0004233	Prop_28121.0
N20.HOG0005598	TRINITY_DN33603_c0_g2_i2	N1.HOG0005089	N0.HOG0004233	Prop_6462.0
N20.HOG0005600	TRINITY_DN64453_c1_g1_i1	N1.HOG0005097	N0.HOG0004235	Prop_43155.0
N20.HOG0005601	TRINITY_DN50379_c0_g1_i1	N1.HOG0005098	N0.HOG0004236	Prop_17282.19282
N20.HOG0005610	TRINITY_DN73223_c2_g3_i2	N1.HOG0005101	N0.HOG0004239	Prop_26779.14
N20.HOG0005611	TRINITY_DN70037_c1_g1_i8	N1.HOG0005101	N0.HOG0004239	Prop_35913.2
N20.HOG0005612	TRINITY_DN50891_c0_g1_i2	N1.HOG0005101	N0.HOG0004239	Prop_26779.18
N20.HOG0005617	TRINITY_DN67056_c1_g2_i2	N1.HOG0005101	N0.HOG0004239	Prop_17282.17876
N20.HOG0005618	TRINITY_DN50891_c1_g1_i3	N1.HOG0005101	N0.HOG0004239	Prop_17282.19292
N20.HOG0005621	TRINITY_DN58712_c0_g1_i4	N1.HOG0005103	N0.HOG0004240	Prop_50469.0
N20.HOG0005623	TRINITY_DN40287_c0_g1_i6	N1.HOG0005104	N0.HOG0004241	Prop_17282.32789
N20.HOG0005624	TRINITY_DN50300_c1_g2_i6	N1.HOG0005104	N0.HOG0004241	Prop_17282.7790
N20.HOG0005626	TRINITY_DN74558_c2_g1_i2	N1.HOG0005107	N0.HOG0004244	Prop_17282.35850
N20.HOG0005632	TRINITY_DN42825_c0_g1_i2	N1.HOG0005107	N0.HOG0004244	Prop_17282.13333
N20.HOG0005636	TRINITY_DN42439_c0_g1_i2	N1.HOG0005108	N0.HOG0004244	Prop_17282.15244
N20.HOG0005639	TRINITY_DN72787_c0_g1_i8	N1.HOG0005108	N0.HOG0004244	Prop_17282.12005
N20.HOG0005640	TRINITY_DN51629_c0_g1_i3	N1.HOG0005109	N0.HOG0004247	Prop_16687.1
N20.HOG0005642	TRINITY_DN52250_c0_g1_i2	N1.HOG0005113	N0.HOG0004248	Prop_17282.905
N20.HOG0005651	TRINITY_DN55875_c0_g2_i3	N1.HOG0005115	N0.HOG0004248	Prop_46879.1
N20.HOG0005658	TRINITY_DN71728_c0_g1_i16	N1.HOG0005132	N0.HOG0004267	Prop_17282.36360
N20.HOG0005664	TRINITY_DN40552_c0_g1_i1	N1.HOG0005138	N0.HOG0004274	Prop_26360.0
N20.HOG0005671	TRINITY_DN53488_c1_g2_i2	N1.HOG0005144	N0.HOG0004282	Prop_43258.0
N20.HOG0005674	TRINITY_DN48432_c0_g1_i1	N1.HOG0005145	N0.HOG0004282	Prop_42928.1
N20.HOG0005676	TRINITY_DN54075_c1_g1_i4	N1.HOG0005146	N0.HOG0004282	Prop_35227.0
N20.HOG0005677	TRINITY_DN64193_c0_g2_i5	N1.HOG0005146	N0.HOG0004282	Prop_42415.1
N20.HOG0005685	TRINITY_DN14933_c0_g1_i1	N1.HOG0005149	N0.HOG0004284	Prop_988.0
N20.HOG0005686	TRINITY_DN45295_c0_g1_i1	N1.HOG0005154	N0.HOG0004287	Prop_19579.0
N20.HOG0005692	TRINITY_DN72793_c1_g1_i3	N1.HOG0005162	N0.HOG0004292	Prop_29674.2
N20.HOG0005693	TRINITY_DN73916_c1_g1_i5	N1.HOG0005162	N0.HOG0004292	Prop_21446.0
N20.HOG0005694	TRINITY_DN65231_c0_g1_i4	N1.HOG0005162	N0.HOG0004292	Prop_49130.7
N20.HOG0005696	TRINITY_DN70669_c0_g1_i1	N1.HOG0005162	N0.HOG0004292	Prop_25426.0
N20.HOG0005701	TRINITY_DN62179_c1_g1_i2	N1.HOG0005165	N0.HOG0004293	Prop_36348.35
N20.HOG0005705	TRINITY_DN45759_c2_g1_i1	N1.HOG0005167	N0.HOG0004296	Prop_38170.1
N20.HOG0005707	TRINITY_DN45759_c3_g2_i1	N1.HOG0005167	N0.HOG0004296	Prop_16444.1
N20.HOG0005708	TRINITY_DN71529_c1_g1_i8	N1.HOG0005167	N0.HOG0004296	Prop_21036.1
N20.HOG0005711	TRINITY_DN39797_c0_g1_i2	N1.HOG0005168	N0.HOG0004297	Prop_20205.1
N20.HOG0005715	TRINITY_DN70530_c0_g1_i6	N1.HOG0005168	N0.HOG0004297	Prop_36979.4
N20.HOG0005725	TRINITY_DN74727_c2_g1_i1	N1.HOG0005181	N0.HOG0004309	Prop_17282.12302
N20.HOG0005726	TRINITY_DN65904_c2_g1_i2	N1.HOG0005182	N0.HOG0004309	Prop_17282.12299
N20.HOG0005744	TRINITY_DN51417_c1_g1_i1	N1.HOG0005195	N0.HOG0004320	Prop_14413.0
N20.HOG0005750	TRINITY_DN70339_c0_g1_i13	N1.HOG0005195	N0.HOG0004320	Prop_28468.6
N20.HOG0005754	TRINITY_DN45950_c0_g1_i1	N1.HOG0005195	N0.HOG0004320	Prop_1147.0
N20.HOG0005756	TRINITY_DN13076_c0_g1_i1	N1.HOG0005195	N0.HOG0004320	Prop_24712.0
N20.HOG0005757	TRINITY_DN70067_c1_g2_i1	N1.HOG0005195	N0.HOG0004320	Prop_30309.0
N20.HOG0005762	TRINITY_DN65501_c0_g1_i7	N1.HOG0005195	N0.HOG0004320	Prop_35751.1
N20.HOG0005765	TRINITY_DN67586_c2_g6_i2	N1.HOG0005195	N0.HOG0004320	Prop_17098.0
N20.HOG0005767	TRINITY_DN54151_c0_g2_i7	N1.HOG0005195	N0.HOG0004320	Prop_31136.1
N20.HOG0005770	TRINITY_DN71011_c0_g4_i1	N1.HOG0005195	N0.HOG0004320	Prop_40543.0
N20.HOG0005771	TRINITY_DN72153_c1_g6_i1	N1.HOG0005195	N0.HOG0004320	Prop_1764.0
N20.HOG0005772	TRINITY_DN44224_c0_g1_i3	N1.HOG0005195	N0.HOG0004320	Prop_29192.0
N20.HOG0005774	TRINITY_DN53181_c1_g1_i4	N1.HOG0005195	N0.HOG0004320	Prop_16140.3
N20.HOG0005775	TRINITY_DN13112_c0_g1_i1	N1.HOG0005195	N0.HOG0004320	Prop_33153.0
N20.HOG0005776	TRINITY_DN55718_c1_g1_i4	N1.HOG0005195	N0.HOG0004320	Prop_42832.0
N20.HOG0005778	TRINITY_DN63690_c0_g1_i7	N1.HOG0005196	N0.HOG0004321	Prop_40811.0
N20.HOG0005780	TRINITY_DN58421_c0_g1_i10	N1.HOG0005197	N0.HOG0004322	Prop_24546.3
N20.HOG0005782	TRINITY_DN52779_c0_g1_i4	N1.HOG0005199	N0.HOG0004325	Prop_8986.0
N20.HOG0005795	TRINITY_DN43798_c0_g1_i2	N1.HOG0005210	N0.HOG0004327	Prop_18269.1
N20.HOG0005796	TRINITY_DN64558_c1_g2_i3	N1.HOG0005211	N0.HOG0004328	Prop_39744.3
N20.HOG0005797	TRINITY_DN53781_c1_g1_i5	N1.HOG0005211	N0.HOG0004328	Prop_39744.6
N20.HOG0005799	TRINITY_DN53781_c1_g1_i11	N1.HOG0005211	N0.HOG0004328	Prop_39744.10
N20.HOG0005801	TRINITY_DN66981_c0_g1_i8	N1.HOG0005215	N0.HOG0004333	Prop_41952.4
N20.HOG0005803	TRINITY_DN62226_c0_g2_i2	N1.HOG0005219	N0.HOG0004337	Prop_31649.1
N20.HOG0005804	TRINITY_DN59300_c0_g2_i1	N1.HOG0005220	N0.HOG0004338	Prop_11393.0
N20.HOG0005807	TRINITY_DN59300_c0_g1_i4	N1.HOG0005220	N0.HOG0004338	Prop_17551.0
N20.HOG0005808	TRINITY_DN70076_c3_g2_i1	N1.HOG0005220	N0.HOG0004338	Prop_33142.0
N20.HOG0005809	TRINITY_DN47000_c0_g2_i4	N1.HOG0005221	N0.HOG0004340	Prop_26478.1
N20.HOG0005822	TRINITY_DN72653_c1_g1_i4	N1.HOG0005238	N0.HOG0004344	Prop_17282.42496
N20.HOG0005825	TRINITY_DN54136_c1_g2_i1	N1.HOG0005238	N0.HOG0004344	Prop_20222.0
N20.HOG0005828	TRINITY_DN70513_c0_g1_i2	N1.HOG0005240	N0.HOG0004344	Prop_10192.2
N20.HOG0005869	TRINITY_DN57437_c1_g1_i12	N1.HOG0005294	N0.HOG0004395	Prop_34168.2
N20.HOG0005880	TRINITY_DN13909_c0_g1_i1	N1.HOG0005308	N0.HOG0004402	Prop_46209.0
N20.HOG0005881	TRINITY_DN61466_c0_g1_i4	N1.HOG0005313	N0.HOG0004409	Prop_17282.9662
N20.HOG0005885	TRINITY_DN54626_c1_g2_i1	N1.HOG0005317	N0.HOG0004412	Prop_17282.7073
N20.HOG0005893	TRINITY_DN64953_c0_g1_i2	N1.HOG0005330	N0.HOG0004431	Prop_17282.23547
N20.HOG0005896	TRINITY_DN53080_c1_g2_i2	N1.HOG0005333	N0.HOG0004434	Prop_17282.18078
N20.HOG0005909	TRINITY_DN49286_c1_g1_i2	N1.HOG0005348	N0.HOG0004453	Prop_17282.20265
N20.HOG0005910	TRINITY_DN57565_c1_g1_i3	N1.HOG0005349	N0.HOG0004454	Prop_43241.2
N20.HOG0005919	TRINITY_DN58410_c1_g1_i2	N1.HOG0005356	N0.HOG0004461	Prop_22198.0
N20.HOG0005937	TRINITY_DN71395_c2_g1_i1	N1.HOG0005394	N0.HOG0004498	Prop_42034.0
N20.HOG0005938	TRINITY_DN50753_c0_g1_i1	N1.HOG0005394	N0.HOG0004498	Prop_44164.1
N20.HOG0005941	TRINITY_DN75662_c3_g1_i1	N1.HOG0005403	N0.HOG0004507	Prop_25315.2
N20.HOG0005954	TRINITY_DN59830_c1_g5_i1	N1.HOG0005414	N0.HOG0004514	Prop_17282.32532
N20.HOG0005957	TRINITY_DN59830_c1_g2_i3	N1.HOG0005414	N0.HOG0004514	Prop_17282.25210
N20.HOG0005962	TRINITY_DN64182_c0_g1_i4	N1.HOG0005423	N0.HOG0004523	Prop_17282.12134
N20.HOG0005965	TRINITY_DN54212_c1_g2_i3	N1.HOG0005424	N0.HOG0004523	Prop_24181.1
N20.HOG0005968	TRINITY_DN57680_c0_g3_i1	N1.HOG0005426	N0.HOG0004523	Prop_17282.22006
N20.HOG0005984	TRINITY_DN40925_c0_g2_i1	N1.HOG0005434	N0.HOG0004530	Prop_12527.0
N20.HOG0005986	TRINITY_DN27226_c0_g1_i1	N1.HOG0005434	N0.HOG0004530	Prop_23004.0
N20.HOG0005991	TRINITY_DN27736_c0_g1_i6	N1.HOG0005441	N0.HOG0004539	Prop_37629.0
N20.HOG0005992	TRINITY_DN56688_c0_g1_i3	N1.HOG0005442	N0.HOG0004539	Prop_20358.1
N20.HOG0005995	TRINITY_DN35261_c0_g1_i2	N1.HOG0005442	N0.HOG0004539	Prop_15605.1
N20.HOG0005996	TRINITY_DN31613_c0_g1_i1	N1.HOG0005442	N0.HOG0004539	Prop_26465.0
N20.HOG0005997	TRINITY_DN22084_c0_g1_i1	N1.HOG0005443	N0.HOG0004539	Prop_6825.0
N20.HOG0005999	TRINITY_DN50539_c0_g1_i2	N1.HOG0005443	N0.HOG0004539	Prop_23785.1
N20.HOG0006001	TRINITY_DN61500_c1_g1_i21	N1.HOG0005443	N0.HOG0004539	Prop_37724.2
N20.HOG0006019	TRINITY_DN84890_c0_g1_i1	N1.HOG0005447	N0.HOG0004541	Prop_2443.0
N20.HOG0006024	TRINITY_DN36212_c0_g1_i1	N1.HOG0005450	N0.HOG0004541	Prop_11980.0
N20.HOG0006025	TRINITY_DN24138_c0_g2_i1	N1.HOG0005451	N0.HOG0004542	Prop_3109.0
N20.HOG0006026	TRINITY_DN14231_c0_g2_i1	N1.HOG0005452	N0.HOG0004542	Prop_27479.0
N20.HOG0006037	TRINITY_DN60973_c0_g1_i9	N1.HOG0005464	N0.HOG0004552	Prop_42536.1
N20.HOG0006038	TRINITY_DN68764_c0_g1_i5	N1.HOG0005465	N0.HOG0004553	Prop_17282.171
N20.HOG0006039	TRINITY_DN26738_c0_g2_i1	N1.HOG0005467	N0.HOG0004556	Prop_26708.1
N20.HOG0006043	TRINITY_DN68588_c0_g5_i1	N1.HOG0005473	N0.HOG0004562	Prop_32663.5
N20.HOG0006046	TRINITY_DN61097_c0_g1_i1	N1.HOG0005475	N0.HOG0004562	Prop_37336.2
N20.HOG0006051	TRINITY_DN55155_c0_g1_i6	N1.HOG0005479	N0.HOG0004565	Prop_17282.28455
N20.HOG0006052	TRINITY_DN65558_c0_g1_i1	N1.HOG0005479	N0.HOG0004565	Prop_17282.15540
N20.HOG0006054	TRINITY_DN55984_c0_g1_i3	N1.HOG0005481	N0.HOG0004568	Prop_3916.3
N20.HOG0006067	TRINITY_DN69184_c0_g1_i6	N1.HOG0005484	N0.HOG0004571	Prop_48410.1
N20.HOG0006070	TRINITY_DN73370_c4_g1_i12	N1.HOG0005487	N0.HOG0004574	Prop_17282.21140
N20.HOG0006071	TRINITY_DN62882_c0_g1_i7	N1.HOG0005488	N0.HOG0004575	Prop_17282.28450
N20.HOG0006075	TRINITY_DN60196_c0_g1_i1	N1.HOG0005492	N0.HOG0004580	Prop_22380.2
N20.HOG0006082	TRINITY_DN60775_c0_g1_i3	N1.HOG0005502	N0.HOG0004590	Prop_17282.27897
N20.HOG0006083	TRINITY_DN23017_c0_g1_i1	N1.HOG0005503	N0.HOG0004591	Prop_29696.0
N20.HOG0006085	TRINITY_DN44225_c0_g1_i5	N1.HOG0005506	N0.HOG0004594	Prop_25664.2
N20.HOG0006086	TRINITY_DN60018_c0_g1_i1	N1.HOG0005507	N0.HOG0004595	Prop_38592.0
N20.HOG0006091	TRINITY_DN69227_c0_g1_i8	N1.HOG0005513	N0.HOG0004603	Prop_26003.1
N20.HOG0006093	TRINITY_DN33397_c0_g1_i1	N1.HOG0005514	N0.HOG0004604	Prop_25063.0
N20.HOG0006094	TRINITY_DN57991_c1_g1_i4	N1.HOG0005514	N0.HOG0004604	Prop_17282.21496
N20.HOG0006095	TRINITY_DN61088_c0_g1_i5	N1.HOG0005515	N0.HOG0004604	Prop_3214.1
N20.HOG0006098	TRINITY_DN60877_c0_g1_i1	N1.HOG0005517	N0.HOG0004604	Prop_13054.0
N20.HOG0006099	TRINITY_DN70852_c0_g1_i3	N1.HOG0005517	N0.HOG0004604	Prop_16790.2
N20.HOG0006108	TRINITY_DN62895_c0_g1_i4	N1.HOG0005528	N0.HOG0004616	Prop_44977.0
N20.HOG0006111	TRINITY_DN68719_c0_g1_i4	N1.HOG0005529	N0.HOG0004617	Prop_46030.0
N20.HOG0006116	TRINITY_DN71717_c1_g1_i12	N1.HOG0005536	N0.HOG0004620	Prop_10055.2
N20.HOG0006121	TRINITY_DN66113_c0_g1_i1	N1.HOG0005537	N0.HOG0004620	Prop_24954.1
N20.HOG0006123	TRINITY_DN69669_c0_g1_i1	N1.HOG0005537	N0.HOG0004620	Prop_46725.3
N20.HOG0006124	TRINITY_DN65840_c0_g1_i1	N1.HOG0005538	N0.HOG0004622	Prop_12116.0
N20.HOG0006126	TRINITY_DN74090_c3_g2_i1	N1.HOG0005541	N0.HOG0004624	Prop_16872.6
N20.HOG0006137	TRINITY_DN44270_c0_g3_i1	N1.HOG0005548	N0.HOG0004630	Prop_46835.1
N20.HOG0006144	TRINITY_DN49545_c0_g2_i1	N1.HOG0005552	N0.HOG0004631	Prop_20650.2
N20.HOG0006145	TRINITY_DN71860_c0_g1_i4	N1.HOG0005553	N0.HOG0004632	Prop_17282.28935
N20.HOG0006146	TRINITY_DN71860_c0_g1_i1	N1.HOG0005554	N0.HOG0004632	Prop_17282.28937
N20.HOG0006150	TRINITY_DN73047_c0_g2_i4	N1.HOG0005561	N0.HOG0004642	Prop_35025.4
N20.HOG0006153	TRINITY_DN62926_c0_g1_i1	N1.HOG0005567	N0.HOG0004648	Prop_17282.27885
N20.HOG0006157	TRINITY_DN71310_c2_g1_i1	N1.HOG0005572	N0.HOG0004659	Prop_17282.16716
N20.HOG0006158	TRINITY_DN65391_c1_g1_i1	N1.HOG0005573	N0.HOG0004660	Prop_17282.31462
N20.HOG0006161	TRINITY_DN71446_c0_g1_i3	N1.HOG0005575	N0.HOG0004662	Prop_27879.5
N20.HOG0006167	TRINITY_DN67662_c0_g1_i5	N1.HOG0005577	N0.HOG0004662	Prop_49678.0
N20.HOG0006168	TRINITY_DN63453_c0_g1_i1	N1.HOG0005578	N0.HOG0004662	Prop_21505.0
N20.HOG0006174	TRINITY_DN59415_c0_g1_i7	N1.HOG0005587	N0.HOG0004662	Prop_42813.3
N20.HOG0006176	TRINITY_DN44765_c0_g1_i1	N1.HOG0005587	N0.HOG0004662	Prop_45710.1
N20.HOG0006179	TRINITY_DN66236_c0_g1_i9	N1.HOG0005587	N0.HOG0004662	Prop_17282.3326
N20.HOG0006181	TRINITY_DN72618_c1_g3_i2	N1.HOG0005587	N0.HOG0004662	Prop_32341.0
N20.HOG0006182	TRINITY_DN67663_c0_g1_i1	N1.HOG0005588	N0.HOG0004662	Prop_2855.1
N20.HOG0006183	TRINITY_DN27464_c0_g1_i1	N1.HOG0005588	N0.HOG0004662	Prop_6642.0
N20.HOG0006184	TRINITY_DN36109_c0_g1_i1	N1.HOG0005588	N0.HOG0004662	Prop_4411.0
N20.HOG0006189	TRINITY_DN44196_c0_g1_i7	N1.HOG0005593	N0.HOG0004662	Prop_49269.1
N20.HOG0006192	TRINITY_DN57538_c0_g1_i1	N1.HOG0005594	N0.HOG0004662	Prop_40891.0
N20.HOG0006193	TRINITY_DN48951_c0_g1_i1	N1.HOG0005594	N0.HOG0004662	Prop_47485.0
N20.HOG0006194	TRINITY_DN64011_c0_g1_i5	N1.HOG0005594	N0.HOG0004662	Prop_13891.1
N20.HOG0006195	TRINITY_DN63936_c0_g1_i3	N1.HOG0005594	N0.HOG0004662	Prop_25377.3
N20.HOG0006197	TRINITY_DN66328_c0_g3_i2	N1.HOG0005594	N0.HOG0004662	Prop_38678.8
N20.HOG0006201	TRINITY_DN69524_c0_g1_i1	N1.HOG0005604	N0.HOG0004671	Prop_17282.22242
N20.HOG0006228	TRINITY_DN66480_c0_g1_i1	N1.HOG0005643	N0.HOG0004711	Prop_45497.0
N20.HOG0006231	TRINITY_DN46315_c1_g3_i2	N1.HOG0005646	N0.HOG0004713	Prop_8023.0
N20.HOG0006232	TRINITY_DN33883_c0_g1_i2	N1.HOG0005647	N0.HOG0004713	Prop_976.1
N20.HOG0006237	TRINITY_DN69816_c0_g1_i9	N1.HOG0005651	N0.HOG0004716	Prop_23864.4
N20.HOG0006239	TRINITY_DN54273_c2_g3_i2	N1.HOG0005652	N0.HOG0004716	Prop_17282.43789
N20.HOG0006246	TRINITY_DN40646_c0_g1_i3	N1.HOG0005654	N0.HOG0004716	Prop_10541.0
N20.HOG0006248	TRINITY_DN42570_c0_g2_i4	N1.HOG0005655	N0.HOG0004716	Prop_48591.0
N20.HOG0006253	TRINITY_DN28219_c0_g1_i1	N1.HOG0005656	N0.HOG0004716	Prop_19194.0
N20.HOG0006254	TRINITY_DN41303_c0_g1_i4	N1.HOG0005656	N0.HOG0004716	Prop_5985.0
N20.HOG0006260	TRINITY_DN49627_c0_g1_i4	N1.HOG0005659	N0.HOG0004717	Prop_33748.1
N20.HOG0006262	TRINITY_DN51588_c0_g1_i3	N1.HOG0005661	N0.HOG0004717	Prop_28482.1
N20.HOG0006285	TRINITY_DN70235_c0_g1_i2	N1.HOG0005679	N0.HOG0004739	Prop_39331.1
N20.HOG0006302	TRINITY_DN39159_c0_g1_i4	N1.HOG0005702	N0.HOG0004764	Prop_17282.25945
N20.HOG0006319	TRINITY_DN29853_c0_g1_i1	N1.HOG0005731	N0.HOG0004797	Prop_23502.0
N20.HOG0006334	TRINITY_DN69372_c0_g1_i9	N1.HOG0005752	N0.HOG0004821	Prop_37468.2
N20.HOG0006335	TRINITY_DN51928_c0_g1_i1	N1.HOG0005752	N0.HOG0004821	Prop_51125.0
N20.HOG0006337	TRINITY_DN71088_c0_g1_i8	N1.HOG0005752	N0.HOG0004821	Prop_43881.0
N20.HOG0006342	TRINITY_DN71597_c1_g2_i1	N1.HOG0005759	N0.HOG0004824	Prop_853.0
N20.HOG0006346	TRINITY_DN68373_c1_g1_i9	N1.HOG0005763	N0.HOG0004824	Prop_25956.0
N20.HOG0006348	TRINITY_DN70395_c0_g1_i5	N1.HOG0005765	N0.HOG0004825	Prop_17282.12763
N20.HOG0006351	TRINITY_DN64312_c1_g2_i2	N1.HOG0005774	N0.HOG0004826	Prop_17282.30051
N20.HOG0006352	TRINITY_DN43747_c0_g1_i2	N1.HOG0005775	N0.HOG0004826	Prop_17282.27952
N20.HOG0006357	TRINITY_DN7218_c0_g1_i1	N1.HOG0005785	N0.HOG0004834	Prop_40216.0
N20.HOG0006361	TRINITY_DN55624_c1_g1_i1	N1.HOG0005788	N0.HOG0004836	Prop_50409.1
N20.HOG0006364	TRINITY_DN66953_c0_g1_i2	N1.HOG0005789	N0.HOG0004836	Prop_13841.0
N20.HOG0006366	TRINITY_DN43496_c0_g1_i1	N1.HOG0005790	N0.HOG0004836	Prop_28139.0
N20.HOG0006370	TRINITY_DN22358_c0_g1_i1	N1.HOG0005794	N0.HOG0004840	Prop_30742.0
N20.HOG0006380	TRINITY_DN73131_c0_g1_i4	N1.HOG0005806	N0.HOG0004851	Prop_17282.6122
N20.HOG0006388	TRINITY_DN44571_c0_g2_i1	N1.HOG0005812	N0.HOG0004858	Prop_17698.1
N20.HOG0006390	TRINITY_DN45654_c0_g1_i4	N1.HOG0005814	N0.HOG0004860	Prop_29583.0
N20.HOG0006414	TRINITY_DN69750_c0_g1_i1	N1.HOG0005848	N0.HOG0004900	Prop_17282.22851
N20.HOG0006423	TRINITY_DN72880_c0_g1_i4	N1.HOG0005859	N0.HOG0004912	Prop_37627.0
N20.HOG0006426	TRINITY_DN72880_c1_g1_i1	N1.HOG0005859	N0.HOG0004912	Prop_17282.26800
N20.HOG0006428	TRINITY_DN68123_c0_g1_i1	N1.HOG0005863	N0.HOG0004913	Prop_17282.16860
N20.HOG0006432	TRINITY_DN54136_c1_g1_i1	N1.HOG0005868	N0.HOG0004921	Prop_13503.3
N20.HOG0006435	TRINITY_DN54023_c1_g1_i2	N1.HOG0005868	N0.HOG0004921	Prop_17282.16144
N20.HOG0006436	TRINITY_DN74065_c1_g1_i1	N1.HOG0005869	N0.HOG0004922	Prop_45040.2
N20.HOG0006441	TRINITY_DN55101_c0_g2_i1	N1.HOG0005874	N0.HOG0004923	Prop_32306.0
N20.HOG0006442	TRINITY_DN70747_c0_g5_i1	N1.HOG0005874	N0.HOG0004923	Prop_17282.27218
N20.HOG0006453	TRINITY_DN34613_c0_g1_i1	N1.HOG0005888	N0.HOG0004937	Prop_41828.0
N20.HOG0006457	TRINITY_DN61587_c0_g1_i4	N1.HOG0005896	N0.HOG0004944	Prop_36781.0
N20.HOG0006478	TRINITY_DN62498_c1_g2_i1	N1.HOG0005908	N0.HOG0004948	Prop_11948.2
N20.HOG0006479	TRINITY_DN31388_c0_g1_i1	N1.HOG0005908	N0.HOG0004948	Prop_7728.0
N20.HOG0006480	TRINITY_DN62979_c0_g1_i11	N1.HOG0005908	N0.HOG0004948	Prop_33469.1
N20.HOG0006481	TRINITY_DN19098_c0_g1_i1	N1.HOG0005908	N0.HOG0004948	Prop_30760.0
N20.HOG0006482	TRINITY_DN56687_c3_g6_i1	N1.HOG0005908	N0.HOG0004948	Prop_16788.0
N20.HOG0006484	TRINITY_DN65379_c2_g1_i6	N1.HOG0005908	N0.HOG0004948	Prop_17282.1484
N20.HOG0006485	TRINITY_DN42400_c0_g2_i1	N1.HOG0005908	N0.HOG0004948	Prop_10728.0
N20.HOG0006486	TRINITY_DN39674_c0_g1_i1	N1.HOG0005908	N0.HOG0004948	Prop_15910.0
N20.HOG0006487	TRINITY_DN59577_c0_g1_i2	N1.HOG0005908	N0.HOG0004948	Prop_32245.0
N20.HOG0006491	TRINITY_DN60405_c1_g2_i1	N1.HOG0005908	N0.HOG0004948	Prop_14179.0
N20.HOG0006492	TRINITY_DN59116_c2_g1_i8	N1.HOG0005908	N0.HOG0004948	Prop_51025.0
N20.HOG0006497	TRINITY_DN995_c0_g1_i1	N1.HOG0005908	N0.HOG0004948	Prop_8101.0
N20.HOG0006501	TRINITY_DN46752_c0_g4_i1	N1.HOG0005909	N0.HOG0004948	Prop_8233.0
N20.HOG0006504	TRINITY_DN63759_c1_g2_i3	N1.HOG0005909	N0.HOG0004948	Prop_12431.1
N20.HOG0006508	TRINITY_DN53956_c0_g1_i4	N1.HOG0005911	N0.HOG0004948	Prop_12228.2
N20.HOG0006509	TRINITY_DN62114_c1_g3_i1	N1.HOG0005912	N0.HOG0004949	Prop_47898.1
N20.HOG0006512	TRINITY_DN49435_c2_g1_i2	N1.HOG0005918	N0.HOG0004956	Prop_17282.32171
N20.HOG0006514	TRINITY_DN60403_c0_g4_i1	N1.HOG0005920	N0.HOG0004957	Prop_17282.25894
N20.HOG0006515	TRINITY_DN49435_c2_g2_i3	N1.HOG0005921	N0.HOG0004957	Prop_44477.0
N20.HOG0006517	TRINITY_DN67928_c0_g1_i6	N1.HOG0005923	N0.HOG0004959	Prop_42370.3
N20.HOG0006528	TRINITY_DN60114_c1_g3_i2	N1.HOG0005932	N0.HOG0004968	Prop_17282.21542
N20.HOG0006532	TRINITY_DN64034_c0_g1_i2	N1.HOG0005937	N0.HOG0004971	Prop_17282.8742
N20.HOG0006533	TRINITY_DN64034_c1_g1_i2	N1.HOG0005937	N0.HOG0004971	Prop_46449.2
N20.HOG0006534	TRINITY_DN69803_c0_g2_i1	N1.HOG0005937	N0.HOG0004971	Prop_17282.17121
N20.HOG0006536	TRINITY_DN62420_c0_g2_i4	N1.HOG0005938	N0.HOG0004971	Prop_37221.0
N20.HOG0006537	TRINITY_DN49464_c0_g3_i3	N1.HOG0005939	N0.HOG0004971	Prop_44724.1
N20.HOG0006540	TRINITY_DN69608_c1_g1_i5	N1.HOG0005939	N0.HOG0004971	Prop_43034.5
N20.HOG0006541	TRINITY_DN63262_c0_g1_i3	N1.HOG0005940	N0.HOG0004971	Prop_28647.0
N20.HOG0006543	TRINITY_DN73901_c1_g2_i2	N1.HOG0005943	N0.HOG0004974	Prop_38918.1
N20.HOG0006549	TRINITY_DN45983_c1_g1_i4	N1.HOG0005949	N0.HOG0004978	Prop_5834.0
N20.HOG0006550	TRINITY_DN41806_c0_g1_i1	N1.HOG0005949	N0.HOG0004978	Prop_30388.1
N20.HOG0006557	TRINITY_DN59303_c0_g2_i1	N1.HOG0005955	N0.HOG0004986	Prop_46827.0
N20.HOG0006559	TRINITY_DN59303_c0_g1_i4	N1.HOG0005956	N0.HOG0004987	Prop_3799.0
N20.HOG0006563	TRINITY_DN60754_c1_g1_i6	N1.HOG0005956	N0.HOG0004987	Prop_33285.2
N20.HOG0006567	TRINITY_DN45314_c0_g1_i1	N1.HOG0005958	N0.HOG0004990	Prop_14067.0
N20.HOG0006577	TRINITY_DN63279_c0_g1_i2	N1.HOG0005977	N0.HOG0005016	Prop_33275.1
N20.HOG0006578	TRINITY_DN61218_c0_g3_i1	N1.HOG0005977	N0.HOG0005016	Prop_17282.19028
N20.HOG0006580	TRINITY_DN61218_c0_g2_i1	N1.HOG0005977	N0.HOG0005016	Prop_17282.23351
N20.HOG0006591	TRINITY_DN62781_c0_g1_i2	N1.HOG0005982	N0.HOG0005021	Prop_17282.41853
N20.HOG0006598	TRINITY_DN65036_c1_g2_i1	N1.HOG0005984	N0.HOG0005023	Prop_29443.0
N20.HOG0006601	TRINITY_DN39412_c0_g1_i2	N1.HOG0005984	N0.HOG0005023	Prop_49522.1
N20.HOG0006602	TRINITY_DN72776_c1_g2_i3	N1.HOG0005984	N0.HOG0005023	Prop_28639.0
N20.HOG0006603	TRINITY_DN39295_c0_g1_i2	N1.HOG0005984	N0.HOG0005023	Prop_13758.1
N20.HOG0006621	TRINITY_DN1348_c0_g1_i1	N1.HOG0005993	N0.HOG0005023	Prop_37965.0
N20.HOG0006623	TRINITY_DN42400_c0_g1_i1	N1.HOG0005993	N0.HOG0005023	Prop_17282.8959
N20.HOG0006626	TRINITY_DN32095_c0_g1_i1	N1.HOG0005993	N0.HOG0005023	Prop_17003.0
N20.HOG0006627	TRINITY_DN23127_c0_g1_i1	N1.HOG0005993	N0.HOG0005023	Prop_35165.0
N20.HOG0006628	TRINITY_DN9589_c0_g1_i1	N1.HOG0005993	N0.HOG0005023	Prop_7165.0
N20.HOG0006630	TRINITY_DN74409_c2_g4_i1	N1.HOG0006001	N0.HOG0005031	Prop_17282.8979
N20.HOG0006631	TRINITY_DN75634_c6_g1_i2	N1.HOG0006001	N0.HOG0005031	Prop_17282.36435
N20.HOG0006632	TRINITY_DN75759_c3_g1_i1	N1.HOG0006001	N0.HOG0005031	Prop_37175.2
N20.HOG0006635	TRINITY_DN61516_c0_g3_i2	N1.HOG0006008	N0.HOG0005038	Prop_17282.43927
N20.HOG0006636	TRINITY_DN74776_c0_g1_i2	N1.HOG0006008	N0.HOG0005038	Prop_17282.32986
N20.HOG0006637	TRINITY_DN67172_c0_g3_i1	N1.HOG0006008	N0.HOG0005038	Prop_42332.1
N20.HOG0006640	TRINITY_DN42316_c0_g1_i2	N1.HOG0006009	N0.HOG0005039	Prop_24284.0
N20.HOG0006650	TRINITY_DN52292_c0_g1_i2	N1.HOG0006017	N0.HOG0005044	Prop_18645.0
N20.HOG0006651	TRINITY_DN40141_c0_g1_i1	N1.HOG0006017	N0.HOG0005044	Prop_5209.0
N20.HOG0006652	TRINITY_DN43840_c0_g1_i1	N1.HOG0006017	N0.HOG0005044	Prop_36146.0
N20.HOG0006654	TRINITY_DN60248_c0_g1_i1	N1.HOG0006017	N0.HOG0005044	Prop_7345.0
N20.HOG0006662	TRINITY_DN61335_c0_g2_i1	N1.HOG0006019	N0.HOG0005045	Prop_17282.41006
N20.HOG0006663	TRINITY_DN66339_c0_g2_i1	N1.HOG0006019	N0.HOG0005045	Prop_8826.0
N20.HOG0006665	TRINITY_DN72222_c0_g3_i2	N1.HOG0006020	N0.HOG0005045	Prop_29159.3
N20.HOG0006667	TRINITY_DN34712_c0_g1_i2	N1.HOG0006022	N0.HOG0005045	Prop_32546.1
N20.HOG0006669	TRINITY_DN63154_c1_g1_i1	N1.HOG0006024	N0.HOG0005045	Prop_17282.13830
N20.HOG0006670	TRINITY_DN71441_c1_g1_i3	N1.HOG0006025	N0.HOG0005045	Prop_17282.31452
N20.HOG0006672	TRINITY_DN71441_c0_g2_i1	N1.HOG0006026	N0.HOG0005045	Prop_18899.1
N20.HOG0006675	TRINITY_DN73027_c1_g1_i1	N1.HOG0006027	N0.HOG0005045	Prop_17282.27384
N20.HOG0006677	TRINITY_DN56574_c1_g1_i1	N1.HOG0006029	N0.HOG0005046	Prop_17282.23206
N20.HOG0006679	TRINITY_DN52952_c0_g1_i4	N1.HOG0006030	N0.HOG0005047	Prop_5262.0
N20.HOG0006687	TRINITY_DN66188_c0_g1_i4	N1.HOG0006033	N0.HOG0005047	Prop_16233.1
N20.HOG0006689	TRINITY_DN54247_c0_g1_i1	N1.HOG0006036	N0.HOG0005048	Prop_368.0
N20.HOG0006696	TRINITY_DN39072_c0_g1_i1	N1.HOG0006042	N0.HOG0005053	Prop_16609.0
N20.HOG0006698	TRINITY_DN41656_c0_g1_i1	N1.HOG0006042	N0.HOG0005053	Prop_50274.10
N20.HOG0006702	TRINITY_DN61585_c0_g1_i3	N1.HOG0006052	N0.HOG0005062	Prop_5265.2
N20.HOG0006708	TRINITY_DN55325_c0_g3_i2	N1.HOG0006067	N0.HOG0005076	Prop_43240.0
N20.HOG0006709	TRINITY_DN44670_c0_g1_i2	N1.HOG0006068	N0.HOG0005077	Prop_48749.0
N20.HOG0006715	TRINITY_DN66555_c0_g1_i8	N1.HOG0006077	N0.HOG0005086	Prop_33346.5
N20.HOG0006716	TRINITY_DN63865_c0_g1_i12	N1.HOG0006077	N0.HOG0005086	Prop_21463.4
N20.HOG0006718	TRINITY_DN72262_c0_g2_i2	N1.HOG0006078	N0.HOG0005087	Prop_8319.3
N20.HOG0006721	TRINITY_DN75653_c0_g3_i1	N1.HOG0006081	N0.HOG0005091	Prop_17282.23536
N20.HOG0006725	TRINITY_DN65701_c0_g2_i16	N1.HOG0006088	N0.HOG0005098	Prop_35987.0
N20.HOG0006727	TRINITY_DN66094_c2_g1_i4	N1.HOG0006088	N0.HOG0005098	Prop_47562.3
N20.HOG0006731	TRINITY_DN56050_c0_g1_i9	N1.HOG0006091	N0.HOG0005112	Prop_17282.36075
N20.HOG0006732	TRINITY_DN74386_c2_g2_i3	N1.HOG0006092	N0.HOG0005113	Prop_17282.42286
N20.HOG0006752	TRINITY_DN41732_c0_g1_i3	N1.HOG0006112	N0.HOG0005135	Prop_32337.0
N20.HOG0006759	TRINITY_DN73450_c0_g3_i1	N1.HOG0006119	N0.HOG0005135	Prop_32602.0
N20.HOG0006761	TRINITY_DN73810_c1_g3_i2	N1.HOG0006122	N0.HOG0005135	Prop_17282.45504
N20.HOG0006763	TRINITY_DN26880_c0_g2_i4	N1.HOG0006124	N0.HOG0005137	Prop_6051.0
N20.HOG0006768	TRINITY_DN53495_c0_g1_i1	N1.HOG0006126	N0.HOG0005139	Prop_41992.0
N20.HOG0006771	TRINITY_DN53262_c0_g1_i4	N1.HOG0006128	N0.HOG0005140	Prop_44266.0
N20.HOG0006773	TRINITY_DN49384_c1_g1_i1	N1.HOG0006130	N0.HOG0005142	Prop_38332.0
N20.HOG0006775	TRINITY_DN42297_c0_g1_i2	N1.HOG0006130	N0.HOG0005142	Prop_23379.1
N20.HOG0006780	TRINITY_DN55208_c0_g2_i1	N1.HOG0006133	N0.HOG0005146	Prop_42478.0
N20.HOG0006781	TRINITY_DN73979_c2_g2_i1	N1.HOG0006135	N0.HOG0005148	Prop_23808.0
N20.HOG0006786	TRINITY_DN56541_c0_g1_i4	N1.HOG0006136	N0.HOG0005149	Prop_40358.0
N20.HOG0006788	TRINITY_DN62606_c0_g1_i1	N1.HOG0006140	N0.HOG0005153	Prop_19034.0
N20.HOG0006795	TRINITY_DN19444_c0_g1_i1	N1.HOG0006141	N0.HOG0005154	Prop_3833.0
N20.HOG0006799	TRINITY_DN72294_c0_g5_i1	N1.HOG0006143	N0.HOG0005154	Prop_17282.2380
N20.HOG0006800	TRINITY_DN56640_c1_g1_i6	N1.HOG0006143	N0.HOG0005154	Prop_17282.28435
N20.HOG0006804	TRINITY_DN31049_c0_g1_i1	N1.HOG0006143	N0.HOG0005154	Prop_8798.0
N20.HOG0006805	TRINITY_DN54325_c0_g1_i3	N1.HOG0006143	N0.HOG0005154	Prop_6045.16
N20.HOG0006806	TRINITY_DN58383_c2_g2_i2	N1.HOG0006143	N0.HOG0005154	Prop_17282.34136
N20.HOG0006808	TRINITY_DN69919_c0_g2_i3	N1.HOG0006145	N0.HOG0005156	Prop_46496.0
N20.HOG0006812	TRINITY_DN74625_c4_g2_i4	N1.HOG0006148	N0.HOG0005159	Prop_17282.23685
N20.HOG0006823	TRINITY_DN41350_c0_g2_i2	N1.HOG0006159	N0.HOG0005171	Prop_28269.2
N20.HOG0006824	TRINITY_DN14784_c0_g1_i1	N1.HOG0006159	N0.HOG0005171	Prop_13279.0
N20.HOG0006825	TRINITY_DN53868_c0_g1_i2	N1.HOG0006160	N0.HOG0005171	Prop_47568.0
N20.HOG0006828	TRINITY_DN38585_c0_g1_i3	N1.HOG0006161	N0.HOG0005171	Prop_46433.1
N20.HOG0006830	TRINITY_DN70577_c0_g1_i1	N1.HOG0006161	N0.HOG0005171	Prop_39447.1
N20.HOG0006831	TRINITY_DN62988_c0_g1_i6	N1.HOG0006162	N0.HOG0005172	Prop_17282.5185
N20.HOG0006832	TRINITY_DN41345_c0_g2_i4	N1.HOG0006167	N0.HOG0005172	Prop_9427.1
N20.HOG0006834	TRINITY_DN74568_c2_g1_i2	N1.HOG0006172	N0.HOG0005173	Prop_17282.43759
N20.HOG0006836	TRINITY_DN75154_c1_g3_i1	N1.HOG0006173	N0.HOG0005173	Prop_14438.0
N20.HOG0006842	TRINITY_DN56260_c0_g1_i3	N1.HOG0006184	N0.HOG0005183	Prop_48316.1
N20.HOG0006843	TRINITY_DN44447_c0_g1_i7	N1.HOG0006185	N0.HOG0005184	Prop_17282.41452
N20.HOG0006845	TRINITY_DN75267_c2_g1_i4	N1.HOG0006189	N0.HOG0005188	Prop_37839.2
N20.HOG0006846	TRINITY_DN38487_c0_g1_i2	N1.HOG0006192	N0.HOG0005192	Prop_17282.35853
N20.HOG0006847	TRINITY_DN71190_c1_g1_i3	N1.HOG0006193	N0.HOG0005193	Prop_17282.35517
N20.HOG0006848	TRINITY_DN71190_c1_g1_i2	N1.HOG0006194	N0.HOG0005194	Prop_17282.35514
N20.HOG0006849	TRINITY_DN53382_c2_g1_i2	N1.HOG0006194	N0.HOG0005194	Prop_17282.35518
N20.HOG0006850	TRINITY_DN71401_c0_g1_i2	N1.HOG0006195	N0.HOG0005194	Prop_17282.35848
N20.HOG0006852	TRINITY_DN71333_c0_g2_i3	N1.HOG0006197	N0.HOG0005195	Prop_17282.2460
N20.HOG0006864	TRINITY_DN32921_c0_g4_i1	N1.HOG0006217	N0.HOG0005206	Prop_2681.0
N20.HOG0006866	TRINITY_DN48717_c0_g1_i1	N1.HOG0006224	N0.HOG0005213	Prop_8752.0
N20.HOG0006896	TRINITY_DN71297_c0_g2_i2	N1.HOG0006238	N0.HOG0005218	Prop_40195.1
N20.HOG0006899	TRINITY_DN68136_c0_g1_i6	N1.HOG0006238	N0.HOG0005218	Prop_43289.4
N20.HOG0006914	TRINITY_DN69277_c0_g1_i6	N1.HOG0006256	N0.HOG0005239	Prop_34209.1
N20.HOG0006917	TRINITY_DN63049_c3_g1_i3	N1.HOG0006257	N0.HOG0005239	Prop_17282.12148
N20.HOG0006921	TRINITY_DN48477_c0_g1_i3	N1.HOG0006260	N0.HOG0005243	Prop_28950.3
N20.HOG0006924	TRINITY_DN57027_c0_g2_i2	N1.HOG0006263	N0.HOG0005247	Prop_10110.2
N20.HOG0006930	TRINITY_DN44123_c0_g1_i2	N1.HOG0006267	N0.HOG0005249	Prop_42101.1
N20.HOG0006931	TRINITY_DN74451_c1_g1_i2	N1.HOG0006269	N0.HOG0005249	Prop_46270.15
N20.HOG0006933	TRINITY_DN47374_c0_g1_i1	N1.HOG0006270	N0.HOG0005250	Prop_46270.18
N20.HOG0006938	TRINITY_DN64977_c0_g1_i2	N1.HOG0006278	N0.HOG0005260	Prop_11513.0
N20.HOG0006939	TRINITY_DN74665_c1_g1_i3	N1.HOG0006283	N0.HOG0005265	Prop_17282.2626
N20.HOG0006940	TRINITY_DN53212_c1_g1_i5	N1.HOG0006284	N0.HOG0005266	Prop_17282.11578
N20.HOG0006948	TRINITY_DN54172_c0_g3_i5	N1.HOG0006286	N0.HOG0005269	Prop_15280.4
N20.HOG0006950	TRINITY_DN68341_c0_g1_i2	N1.HOG0006286	N0.HOG0005269	Prop_10687.1
N20.HOG0006951	TRINITY_DN54574_c0_g1_i2	N1.HOG0006286	N0.HOG0005269	Prop_34433.0
N20.HOG0006953	TRINITY_DN62788_c0_g1_i5	N1.HOG0006286	N0.HOG0005269	Prop_24237.1
N20.HOG0006954	TRINITY_DN73886_c1_g2_i1	N1.HOG0006287	N0.HOG0005270	Prop_38461.4
N20.HOG0006959	TRINITY_DN70693_c1_g4_i1	N1.HOG0006290	N0.HOG0005272	Prop_17282.23502
N20.HOG0006960	TRINITY_DN68613_c0_g3_i2	N1.HOG0006292	N0.HOG0005274	Prop_47583.0
N20.HOG0006961	TRINITY_DN68940_c0_g1_i4	N1.HOG0006293	N0.HOG0005275	Prop_17282.1691
N20.HOG0006962	TRINITY_DN69962_c0_g2_i1	N1.HOG0006294	N0.HOG0005277	Prop_17282.27891
N20.HOG0006963	TRINITY_DN57933_c0_g1_i4	N1.HOG0006301	N0.HOG0005288	Prop_37964.1
N20.HOG0006964	TRINITY_DN62516_c0_g1_i1	N1.HOG0006301	N0.HOG0005288	Prop_17282.27338
N20.HOG0006965	TRINITY_DN69962_c0_g1_i4	N1.HOG0006301	N0.HOG0005288	Prop_17282.27892
N20.HOG0006987	TRINITY_DN59706_c1_g1_i4	N1.HOG0006343	N0.HOG0005335	Prop_25460.0
N20.HOG0006990	TRINITY_DN67929_c0_g2_i1	N1.HOG0006347	N0.HOG0005339	Prop_30320.0
N20.HOG0006991	TRINITY_DN70977_c0_g1_i8	N1.HOG0006347	N0.HOG0005339	Prop_31271.3
N20.HOG0006992	TRINITY_DN62755_c1_g1_i4	N1.HOG0006350	N0.HOG0005341	Prop_17282.28025
N20.HOG0007000	TRINITY_DN72572_c1_g1_i6	N1.HOG0006363	N0.HOG0005359	Prop_17282.29515
N20.HOG0007005	TRINITY_DN74676_c2_g3_i1	N1.HOG0006373	N0.HOG0005370	Prop_32660.5
N20.HOG0007006	TRINITY_DN68107_c0_g2_i2	N1.HOG0006374	N0.HOG0005371	Prop_15847.3
N20.HOG0007012	TRINITY_DN70145_c0_g2_i4	N1.HOG0006379	N0.HOG0005376	Prop_51155.1
N20.HOG0007013	TRINITY_DN75133_c3_g1_i4	N1.HOG0006380	N0.HOG0005377	Prop_17282.10743
N20.HOG0007017	TRINITY_DN72987_c0_g1_i5	N1.HOG0006381	N0.HOG0005378	Prop_30972.0
N20.HOG0007020	TRINITY_DN45694_c0_g1_i3	N1.HOG0006383	N0.HOG0005380	Prop_47842.0
N20.HOG0007024	TRINITY_DN58691_c0_g1_i1	N1.HOG0006394	N0.HOG0005392	Prop_22828.0
N20.HOG0007032	TRINITY_DN26755_c0_g1_i1	N1.HOG0006400	N0.HOG0005397	Prop_49755.0
N20.HOG0007033	TRINITY_DN52348_c1_g1_i3	N1.HOG0006400	N0.HOG0005397	Prop_42408.1
N20.HOG0007047	TRINITY_DN69041_c0_g1_i5	N1.HOG0006419	N0.HOG0005421	Prop_17282.5045
N20.HOG0007051	TRINITY_DN42718_c0_g1_i2	N1.HOG0006423	N0.HOG0005423	Prop_4388.2
N20.HOG0007064	TRINITY_DN68693_c0_g1_i1	N1.HOG0006441	N0.HOG0005430	Prop_36343.0
N20.HOG0007068	TRINITY_DN71981_c0_g1_i7	N1.HOG0006449	N0.HOG0005435	Prop_35983.0
N20.HOG0007069	TRINITY_DN71981_c0_g2_i1	N1.HOG0006450	N0.HOG0005435	Prop_36698.0
N20.HOG0007071	TRINITY_DN20728_c0_g1_i1	N1.HOG0006456	N0.HOG0005441	Prop_33498.0
N20.HOG0007074	TRINITY_DN73749_c0_g1_i3	N1.HOG0006458	N0.HOG0005444	Prop_17282.38524
N20.HOG0007076	TRINITY_DN72774_c1_g2_i2	N1.HOG0006463	N0.HOG0005447	Prop_35688.4
N20.HOG0007077	TRINITY_DN66816_c2_g1_i1	N1.HOG0006463	N0.HOG0005447	Prop_50755.0
N20.HOG0007078	TRINITY_DN69642_c0_g3_i2	N1.HOG0006466	N0.HOG0005447	Prop_44626.2
N20.HOG0007081	TRINITY_DN41030_c0_g1_i2	N1.HOG0006468	N0.HOG0005447	Prop_17282.9026
N20.HOG0007087	TRINITY_DN73351_c1_g3_i1	N1.HOG0006469	N0.HOG0005447	Prop_17282.13593
N20.HOG0007088	TRINITY_DN65171_c0_g3_i2	N1.HOG0006469	N0.HOG0005447	Prop_28010.1
N20.HOG0007091	TRINITY_DN60543_c0_g4_i2	N1.HOG0006469	N0.HOG0005447	Prop_17282.33989
N20.HOG0007093	TRINITY_DN56309_c1_g3_i1	N1.HOG0006469	N0.HOG0005447	Prop_17282.5782
N20.HOG0007094	TRINITY_DN59810_c0_g1_i3	N1.HOG0006469	N0.HOG0005447	Prop_31374.6
N20.HOG0007096	TRINITY_DN56661_c0_g2_i1	N1.HOG0006471	N0.HOG0005447	Prop_17282.34741
N20.HOG0007102	TRINITY_DN71712_c0_g2_i1	N1.HOG0006478	N0.HOG0005454	Prop_41237.4
N20.HOG0007103	TRINITY_DN54055_c0_g2_i3	N1.HOG0006478	N0.HOG0005454	Prop_5358.0
N20.HOG0007105	TRINITY_DN71487_c0_g1_i5	N1.HOG0006479	N0.HOG0005455	Prop_50662.0
N20.HOG0007106	TRINITY_DN68061_c0_g1_i4	N1.HOG0006479	N0.HOG0005455	Prop_49786.0
N20.HOG0007110	TRINITY_DN75288_c4_g1_i2	N1.HOG0006480	N0.HOG0005456	Prop_17933.12
N20.HOG0007111	TRINITY_DN44413_c0_g1_i1	N1.HOG0006480	N0.HOG0005456	Prop_7590.0
N20.HOG0007123	TRINITY_DN71821_c1_g1_i1	N1.HOG0006490	N0.HOG0005462	Prop_17282.44620
N20.HOG0007129	TRINITY_DN53451_c0_g1_i2	N1.HOG0006494	N0.HOG0005465	Prop_17282.19621
N20.HOG0007130	TRINITY_DN62480_c0_g2_i3	N1.HOG0006494	N0.HOG0005465	Prop_17282.25154
N20.HOG0007142	TRINITY_DN67824_c0_g3_i3	N1.HOG0006508	N0.HOG0005483	Prop_17282.22257
N20.HOG0007153	TRINITY_DN70370_c3_g2_i2	N1.HOG0006520	N0.HOG0005488	Prop_7962.0
N20.HOG0007155	TRINITY_DN49735_c1_g1_i4	N1.HOG0006520	N0.HOG0005488	Prop_12862.0
N20.HOG0007157	TRINITY_DN41565_c0_g1_i7	N1.HOG0006520	N0.HOG0005488	Prop_37603.0
N20.HOG0007160	TRINITY_DN66484_c1_g1_i1	N1.HOG0006520	N0.HOG0005488	Prop_12942.0
N20.HOG0007164	TRINITY_DN44184_c0_g1_i1	N1.HOG0006520	N0.HOG0005488	Prop_23483.0
N20.HOG0007166	TRINITY_DN67573_c1_g1_i2	N1.HOG0006520	N0.HOG0005488	Prop_1900.1
N20.HOG0007177	TRINITY_DN33803_c0_g1_i1	N1.HOG0006530	N0.HOG0005499	Prop_30964.0
N20.HOG0007178	TRINITY_DN68114_c0_g2_i1	N1.HOG0006531	N0.HOG0005500	Prop_46118.0
N20.HOG0007195	TRINITY_DN39756_c0_g1_i1	N1.HOG0006545	N0.HOG0005514	Prop_410.0
N20.HOG0007198	TRINITY_DN69895_c1_g1_i2	N1.HOG0006548	N0.HOG0005519	Prop_18370.2
N20.HOG0007199	TRINITY_DN60388_c2_g2_i1	N1.HOG0006548	N0.HOG0005519	Prop_37909.0
N20.HOG0007207	TRINITY_DN67639_c0_g1_i1	N1.HOG0006562	N0.HOG0005528	Prop_45276.0
N20.HOG0007210	TRINITY_DN68976_c0_g1_i5	N1.HOG0006563	N0.HOG0005528	Prop_38725.1
N20.HOG0007211	TRINITY_DN73558_c1_g1_i1	N1.HOG0006565	N0.HOG0005529	Prop_47300.0
N20.HOG0007212	TRINITY_DN72028_c0_g2_i1	N1.HOG0006566	N0.HOG0005529	Prop_20006.1
N20.HOG0007216	TRINITY_DN72650_c0_g1_i2	N1.HOG0006567	N0.HOG0005529	Prop_29659.7
N20.HOG0007217	TRINITY_DN57575_c0_g1_i5	N1.HOG0006568	N0.HOG0005531	Prop_48197.2
N20.HOG0007218	TRINITY_DN55565_c0_g1_i4	N1.HOG0006569	N0.HOG0005532	Prop_49387.0
N20.HOG0007219	TRINITY_DN62906_c0_g1_i6	N1.HOG0006569	N0.HOG0005532	Prop_21581.0
N20.HOG0007227	TRINITY_DN7156_c0_g1_i1	N1.HOG0006576	N0.HOG0005538	Prop_51224.0
N20.HOG0007229	TRINITY_DN46674_c0_g1_i3	N1.HOG0006577	N0.HOG0005539	Prop_27994.1
N20.HOG0007245	TRINITY_DN24106_c0_g3_i1	N1.HOG0006594	N0.HOG0005556	Prop_26631.1
N20.HOG0007253	TRINITY_DN57877_c0_g1_i2	N1.HOG0006600	N0.HOG0005556	Prop_28278.1
N20.HOG0007256	TRINITY_DN51750_c0_g1_i6	N1.HOG0006601	N0.HOG0005557	Prop_38989.0
N20.HOG0007270	TRINITY_DN62482_c0_g1_i1	N1.HOG0006617	N0.HOG0005571	Prop_46168.2
N20.HOG0007271	TRINITY_DN64206_c0_g1_i6	N1.HOG0006617	N0.HOG0005571	Prop_46168.4
N20.HOG0007274	TRINITY_DN56979_c0_g4_i9	N1.HOG0006617	N0.HOG0005571	Prop_17282.14304
N20.HOG0007276	TRINITY_DN32657_c0_g1_i1	N1.HOG0006620	N0.HOG0005571	Prop_11910.0
N20.HOG0007277	TRINITY_DN61833_c1_g1_i2	N1.HOG0006623	N0.HOG0005571	Prop_46333.11
N20.HOG0007278	TRINITY_DN62250_c1_g2_i1	N1.HOG0006623	N0.HOG0005571	Prop_31027.0
N20.HOG0007279	TRINITY_DN55181_c0_g1_i2	N1.HOG0006623	N0.HOG0005571	Prop_47107.2
N20.HOG0007280	TRINITY_DN64492_c0_g1_i2	N1.HOG0006623	N0.HOG0005571	Prop_42287.1
N20.HOG0007281	TRINITY_DN53130_c0_g1_i5	N1.HOG0006623	N0.HOG0005571	Prop_9005.0
N20.HOG0007283	TRINITY_DN50196_c1_g1_i1	N1.HOG0006623	N0.HOG0005571	Prop_17282.36933
N20.HOG0007287	TRINITY_DN68782_c0_g1_i2	N1.HOG0006623	N0.HOG0005571	Prop_17282.2569
N20.HOG0007288	TRINITY_DN63280_c0_g3_i3	N1.HOG0006623	N0.HOG0005571	Prop_26408.4
N20.HOG0007290	TRINITY_DN56703_c1_g2_i2	N1.HOG0006623	N0.HOG0005571	Prop_17282.166
N20.HOG0007293	TRINITY_DN55357_c0_g4_i1	N1.HOG0006623	N0.HOG0005571	Prop_25521.0
N20.HOG0007294	TRINITY_DN50946_c0_g1_i11	N1.HOG0006623	N0.HOG0005571	Prop_20425.0
N20.HOG0007295	TRINITY_DN66668_c1_g1_i2	N1.HOG0006623	N0.HOG0005571	Prop_50795.0
N20.HOG0007296	TRINITY_DN57709_c1_g5_i1	N1.HOG0006623	N0.HOG0005571	Prop_17282.29558
N20.HOG0007297	TRINITY_DN55453_c3_g3_i1	N1.HOG0006623	N0.HOG0005571	Prop_11438.0
N20.HOG0007299	TRINITY_DN66682_c0_g1_i2	N1.HOG0006624	N0.HOG0005572	Prop_17282.14887
N20.HOG0007304	TRINITY_DN67660_c0_g1_i2	N1.HOG0006630	N0.HOG0005577	Prop_17282.6162
N20.HOG0007326	TRINITY_DN63856_c1_g2_i3	N1.HOG0006645	N0.HOG0005595	Prop_17282.21808
N20.HOG0007327	TRINITY_DN60126_c1_g4_i1	N1.HOG0006645	N0.HOG0005595	Prop_17282.21994
N20.HOG0007328	TRINITY_DN71729_c3_g2_i1	N1.HOG0006645	N0.HOG0005595	Prop_17282.21775
N20.HOG0007329	TRINITY_DN56085_c0_g1_i5	N1.HOG0006645	N0.HOG0005595	Prop_17282.21708
N20.HOG0007341	TRINITY_DN54122_c4_g3_i1	N1.HOG0006645	N0.HOG0005595	Prop_17282.21745
N20.HOG0007342	TRINITY_DN71063_c1_g4_i1	N1.HOG0006645	N0.HOG0005595	Prop_17282.21810
N20.HOG0007344	TRINITY_DN64016_c0_g1_i4	N1.HOG0006647	N0.HOG0005596	Prop_31541.0
N20.HOG0007350	TRINITY_DN53641_c0_g2_i7	N1.HOG0006656	N0.HOG0005596	Prop_6289.1
N20.HOG0007351	TRINITY_DN64642_c0_g2_i1	N1.HOG0006656	N0.HOG0005596	Prop_30181.0
N20.HOG0007352	TRINITY_DN70160_c0_g5_i1	N1.HOG0006657	N0.HOG0005596	Prop_31364.1
N20.HOG0007356	TRINITY_DN37810_c0_g1_i2	N1.HOG0006657	N0.HOG0005596	Prop_8402.0
N20.HOG0007361	TRINITY_DN74243_c3_g2_i3	N1.HOG0006658	N0.HOG0005596	Prop_17282.665
N20.HOG0007362	TRINITY_DN38208_c0_g1_i1	N1.HOG0006658	N0.HOG0005596	Prop_17282.660
N20.HOG0007363	TRINITY_DN67492_c2_g1_i3	N1.HOG0006658	N0.HOG0005596	Prop_29448.0
N20.HOG0007366	TRINITY_DN64017_c0_g1_i3	N1.HOG0006658	N0.HOG0005596	Prop_49513.0
N20.HOG0007367	TRINITY_DN74761_c1_g2_i2	N1.HOG0006658	N0.HOG0005596	Prop_26140.1
N20.HOG0007368	TRINITY_DN68605_c0_g1_i2	N1.HOG0006658	N0.HOG0005596	Prop_50923.1
N20.HOG0007369	TRINITY_DN36078_c0_g1_i3	N1.HOG0006658	N0.HOG0005596	Prop_35235.0
N20.HOG0007370	TRINITY_DN55137_c0_g1_i9	N1.HOG0006658	N0.HOG0005596	Prop_28397.1
N20.HOG0007372	TRINITY_DN74305_c3_g1_i9	N1.HOG0006658	N0.HOG0005596	Prop_33552.2
N20.HOG0007376	TRINITY_DN39179_c1_g2_i2	N1.HOG0006660	N0.HOG0005596	Prop_9812.1
N20.HOG0007377	TRINITY_DN71657_c0_g2_i6	N1.HOG0006661	N0.HOG0005596	Prop_17282.42084
N20.HOG0007378	TRINITY_DN63800_c0_g1_i7	N1.HOG0006661	N0.HOG0005596	Prop_17282.15051
N20.HOG0007380	TRINITY_DN49530_c0_g1_i1	N1.HOG0006663	N0.HOG0005596	Prop_38458.1
N20.HOG0007381	TRINITY_DN68697_c1_g1_i4	N1.HOG0006664	N0.HOG0005596	Prop_17282.15048
N20.HOG0007382	TRINITY_DN68646_c0_g1_i5	N1.HOG0006665	N0.HOG0005596	Prop_1231.1
N20.HOG0007419	TRINITY_DN17949_c0_g2_i1	N1.HOG0006710	N0.HOG0005640	Prop_13435.1
N20.HOG0007423	TRINITY_DN11062_c0_g1_i1	N1.HOG0006715	N0.HOG0005644	Prop_28677.0
N20.HOG0007425	TRINITY_DN41428_c0_g1_i2	N1.HOG0006719	N0.HOG0005646	Prop_49278.8
N20.HOG0007426	TRINITY_DN61720_c3_g1_i1	N1.HOG0006720	N0.HOG0005647	Prop_26832.0
N20.HOG0007427	TRINITY_DN41052_c1_g1_i1	N1.HOG0006721	N0.HOG0005648	Prop_49278.0
N20.HOG0007429	TRINITY_DN68037_c0_g2_i2	N1.HOG0006721	N0.HOG0005648	Prop_25070.1
N20.HOG0007431	TRINITY_DN44407_c0_g1_i2	N1.HOG0006722	N0.HOG0005648	Prop_9937.0
N20.HOG0007433	TRINITY_DN75081_c1_g2_i1	N1.HOG0006724	N0.HOG0005649	Prop_20079.5
N20.HOG0007435	TRINITY_DN74299_c1_g1_i4	N1.HOG0006724	N0.HOG0005649	Prop_36100.1
N20.HOG0007437	TRINITY_DN50261_c0_g1_i3	N1.HOG0006724	N0.HOG0005649	Prop_11948.15
N20.HOG0007441	TRINITY_DN75607_c3_g1_i2	N1.HOG0006724	N0.HOG0005649	Prop_17282.38369
N20.HOG0007444	TRINITY_DN58678_c0_g2_i1	N1.HOG0006724	N0.HOG0005649	Prop_17282.11494
N20.HOG0007457	TRINITY_DN67498_c1_g1_i1	N1.HOG0006728	N0.HOG0005653	Prop_17282.27375
N20.HOG0007459	TRINITY_DN47429_c0_g1_i4	N1.HOG0006731	N0.HOG0005656	Prop_17282.46228
N20.HOG0007462	TRINITY_DN60727_c0_g1_i3	N1.HOG0006735	N0.HOG0005659	Prop_45240.2
N20.HOG0007466	TRINITY_DN65401_c0_g2_i1	N1.HOG0006739	N0.HOG0005661	Prop_17282.30491
N20.HOG0007472	TRINITY_DN29826_c0_g1_i1	N1.HOG0006740	N0.HOG0005662	Prop_16057.0
N20.HOG0007473	TRINITY_DN57762_c0_g1_i1	N1.HOG0006743	N0.HOG0005663	Prop_32087.0
N20.HOG0007478	TRINITY_DN41547_c0_g1_i1	N1.HOG0006744	N0.HOG0005663	Prop_17282.17470
N20.HOG0007489	TRINITY_DN45173_c0_g1_i2	N1.HOG0006760	N0.HOG0005670	Prop_41890.0
N20.HOG0007494	TRINITY_DN60934_c0_g1_i1	N1.HOG0006767	N0.HOG0005677	Prop_22088.2
N20.HOG0007495	TRINITY_DN47354_c0_g2_i2	N1.HOG0006767	N0.HOG0005677	Prop_17619.2
N20.HOG0007500	TRINITY_DN58674_c0_g1_i1	N1.HOG0006769	N0.HOG0005679	Prop_38226.0
N20.HOG0007503	TRINITY_DN72982_c0_g1_i2	N1.HOG0006771	N0.HOG0005682	Prop_17282.34543
N20.HOG0007506	TRINITY_DN68660_c0_g1_i2	N1.HOG0006774	N0.HOG0005685	Prop_32362.0
N20.HOG0007511	TRINITY_DN71064_c1_g2_i6	N1.HOG0006779	N0.HOG0005688	Prop_22287.1
N20.HOG0007516	TRINITY_DN47602_c0_g1_i6	N1.HOG0006784	N0.HOG0005691	Prop_17282.27439
N20.HOG0007519	TRINITY_DN69014_c0_g1_i3	N1.HOG0006786	N0.HOG0005694	Prop_43640.1
N20.HOG0007524	TRINITY_DN72712_c0_g2_i5	N1.HOG0006786	N0.HOG0005694	Prop_32232.3
N20.HOG0007530	TRINITY_DN49932_c0_g2_i1	N1.HOG0006786	N0.HOG0005694	Prop_30974.43
N20.HOG0007539	TRINITY_DN24486_c0_g1_i1	N1.HOG0006793	N0.HOG0005700	Prop_11883.0
N20.HOG0007551	TRINITY_DN41568_c0_g1_i1	N1.HOG0006800	N0.HOG0005709	Prop_17282.19898
N20.HOG0007557	TRINITY_DN59331_c1_g1_i6	N1.HOG0006801	N0.HOG0005710	Prop_46248.1
N20.HOG0007559	TRINITY_DN74298_c4_g1_i1	N1.HOG0006801	N0.HOG0005710	Prop_6650.6
N20.HOG0007561	TRINITY_DN69154_c1_g1_i2	N1.HOG0006804	N0.HOG0005716	Prop_24822.2
N20.HOG0007563	TRINITY_DN42553_c0_g1_i1	N1.HOG0006804	N0.HOG0005716	Prop_21068.0
N20.HOG0007564	TRINITY_DN50286_c0_g1_i3	N1.HOG0006804	N0.HOG0005716	Prop_36163.1
N20.HOG0007566	TRINITY_DN61434_c0_g1_i4	N1.HOG0006804	N0.HOG0005716	Prop_34437.1
N20.HOG0007567	TRINITY_DN61783_c0_g1_i2	N1.HOG0006804	N0.HOG0005716	Prop_31741.1
N20.HOG0007583	TRINITY_DN39178_c0_g1_i1	N1.HOG0006813	N0.HOG0005723	Prop_17282.22029
N20.HOG0007590	TRINITY_DN64522_c0_g2_i1	N1.HOG0006813	N0.HOG0005723	Prop_17282.19111
N20.HOG0007600	TRINITY_DN45425_c0_g1_i1	N1.HOG0006815	N0.HOG0005725	Prop_17282.24802
N20.HOG0007626	TRINITY_DN52722_c0_g1_i1	N1.HOG0006831	N0.HOG0005741	Prop_16164.0
N20.HOG0007629	TRINITY_DN23194_c0_g1_i1	N1.HOG0006835	N0.HOG0005745	Prop_11361.0
N20.HOG0007630	TRINITY_DN66808_c0_g1_i3	N1.HOG0006835	N0.HOG0005745	Prop_36712.2
N20.HOG0007631	TRINITY_DN56833_c0_g1_i5	N1.HOG0006835	N0.HOG0005745	Prop_9587.1
N20.HOG0007632	TRINITY_DN67333_c3_g1_i2	N1.HOG0006835	N0.HOG0005745	Prop_33345.3
N20.HOG0007633	TRINITY_DN71345_c3_g1_i4	N1.HOG0006835	N0.HOG0005745	Prop_17282.20982
N20.HOG0007634	TRINITY_DN71345_c3_g2_i1	N1.HOG0006835	N0.HOG0005745	Prop_17282.11553
N20.HOG0007635	TRINITY_DN54277_c0_g1_i2	N1.HOG0006835	N0.HOG0005745	Prop_17282.21373
N20.HOG0007636	TRINITY_DN71345_c2_g1_i3	N1.HOG0006835	N0.HOG0005745	Prop_34291.1
N20.HOG0007637	TRINITY_DN41477_c0_g4_i1	N1.HOG0006836	N0.HOG0005746	Prop_17282.44058
N20.HOG0007641	TRINITY_DN67108_c0_g1_i1	N1.HOG0006836	N0.HOG0005746	Prop_31212.0
N20.HOG0007646	TRINITY_DN24235_c0_g1_i1	N1.HOG0006843	N0.HOG0005750	Prop_4923.0
N20.HOG0007649	TRINITY_DN41914_c0_g1_i1	N1.HOG0006844	N0.HOG0005750	Prop_33425.8
N20.HOG0007650	TRINITY_DN59441_c1_g2_i6	N1.HOG0006844	N0.HOG0005750	Prop_41552.1
N20.HOG0007652	TRINITY_DN67411_c1_g2_i9	N1.HOG0006851	N0.HOG0005756	Prop_36989.1
N20.HOG0007653	TRINITY_DN59261_c0_g1_i4	N1.HOG0006851	N0.HOG0005756	Prop_17282.7081
N20.HOG0007657	TRINITY_DN37037_c0_g1_i1	N1.HOG0006855	N0.HOG0005758	Prop_24167.0
N20.HOG0007658	TRINITY_DN29428_c0_g1_i1	N1.HOG0006857	N0.HOG0005762	Prop_20122.0
N20.HOG0007659	TRINITY_DN49280_c0_g1_i16	N1.HOG0006857	N0.HOG0005762	Prop_33348.2
N20.HOG0007661	TRINITY_DN71458_c0_g1_i3	N1.HOG0006857	N0.HOG0005762	Prop_4034.2
N20.HOG0007664	TRINITY_DN72047_c0_g2_i3	N1.HOG0006861	N0.HOG0005766	Prop_22904.1
N20.HOG0007665	TRINITY_DN73482_c1_g1_i1	N1.HOG0006862	N0.HOG0005767	Prop_45475.6
N20.HOG0007668	TRINITY_DN72651_c1_g2_i1	N1.HOG0006868	N0.HOG0005772	Prop_46122.0
N20.HOG0007669	TRINITY_DN74668_c3_g1_i1	N1.HOG0006869	N0.HOG0005773	Prop_17282.39822
N20.HOG0007670	TRINITY_DN74265_c0_g3_i1	N1.HOG0006870	N0.HOG0005774	Prop_17282.37166
N20.HOG0007691	TRINITY_DN75308_c2_g3_i1	N1.HOG0006906	N0.HOG0005817	Prop_17282.19012
N20.HOG0007702	TRINITY_DN60462_c1_g2_i1	N1.HOG0006912	N0.HOG0005823	Prop_19998.1
N20.HOG0007703	TRINITY_DN72117_c1_g1_i5	N1.HOG0006912	N0.HOG0005823	Prop_2427.0
N20.HOG0007704	TRINITY_DN40536_c0_g1_i1	N1.HOG0006912	N0.HOG0005823	Prop_1778.0
N20.HOG0007708	TRINITY_DN72137_c1_g1_i14	N1.HOG0006912	N0.HOG0005823	Prop_19051.0
N20.HOG0007710	TRINITY_DN43361_c0_g1_i1	N1.HOG0006912	N0.HOG0005823	Prop_22229.0
N20.HOG0007711	TRINITY_DN65055_c1_g1_i2	N1.HOG0006912	N0.HOG0005823	Prop_26159.1
N20.HOG0007714	TRINITY_DN74208_c0_g2_i3	N1.HOG0006912	N0.HOG0005823	Prop_17282.41272
N20.HOG0007716	TRINITY_DN44145_c0_g1_i2	N1.HOG0006915	N0.HOG0005823	Prop_20915.1
N20.HOG0007717	TRINITY_DN53854_c0_g4_i1	N1.HOG0006916	N0.HOG0005823	Prop_7442.0
N20.HOG0007719	TRINITY_DN53317_c0_g2_i4	N1.HOG0006918	N0.HOG0005823	Prop_31737.0
N20.HOG0007723	TRINITY_DN63213_c0_g1_i1	N1.HOG0006918	N0.HOG0005823	Prop_32613.0
N20.HOG0007725	TRINITY_DN36509_c0_g1_i2	N1.HOG0006918	N0.HOG0005823	Prop_23760.0
N20.HOG0007728	TRINITY_DN40497_c0_g1_i2	N1.HOG0006918	N0.HOG0005823	Prop_30596.0
N20.HOG0007730	TRINITY_DN45828_c0_g1_i1	N1.HOG0006918	N0.HOG0005823	Prop_4751.2
N20.HOG0007731	TRINITY_DN57675_c0_g1_i4	N1.HOG0006919	N0.HOG0005823	Prop_38540.0
N20.HOG0007732	TRINITY_DN56954_c0_g2_i6	N1.HOG0006919	N0.HOG0005823	Prop_27745.4
N20.HOG0007733	TRINITY_DN60861_c1_g2_i3	N1.HOG0006919	N0.HOG0005823	Prop_13870.0
N20.HOG0007734	TRINITY_DN61080_c0_g2_i3	N1.HOG0006919	N0.HOG0005823	Prop_7593.0
N20.HOG0007735	TRINITY_DN71124_c1_g1_i2	N1.HOG0006919	N0.HOG0005823	Prop_41437.3
N20.HOG0007736	TRINITY_DN66429_c0_g2_i1	N1.HOG0006919	N0.HOG0005823	Prop_47788.0
N20.HOG0007739	TRINITY_DN66319_c0_g1_i5	N1.HOG0006922	N0.HOG0005823	Prop_3645.2
N20.HOG0007741	TRINITY_DN53356_c0_g1_i4	N1.HOG0006923	N0.HOG0005823	Prop_30375.0
N20.HOG0007742	TRINITY_DN64619_c0_g1_i4	N1.HOG0006924	N0.HOG0005823	Prop_42451.0
N20.HOG0007750	TRINITY_DN44744_c0_g1_i3	N1.HOG0006927	N0.HOG0005824	Prop_9379.1
N20.HOG0007751	TRINITY_DN52684_c1_g1_i2	N1.HOG0006927	N0.HOG0005824	Prop_40667.1
N20.HOG0007759	TRINITY_DN48460_c0_g1_i5	N1.HOG0006935	N0.HOG0005830	Prop_39277.1
N20.HOG0007762	TRINITY_DN40487_c1_g1_i1	N1.HOG0006937	N0.HOG0005831	Prop_17282.21568
N20.HOG0007765	TRINITY_DN61541_c0_g1_i5	N1.HOG0006940	N0.HOG0005833	Prop_1507.0
N20.HOG0007767	TRINITY_DN74779_c1_g1_i5	N1.HOG0006940	N0.HOG0005833	Prop_38258.2
N20.HOG0007768	TRINITY_DN43238_c0_g1_i1	N1.HOG0006941	N0.HOG0005833	Prop_17282.4038
N20.HOG0007770	TRINITY_DN54288_c0_g1_i3	N1.HOG0006942	N0.HOG0005834	Prop_17282.4467
N20.HOG0007774	TRINITY_DN75138_c2_g3_i1	N1.HOG0006944	N0.HOG0005836	Prop_13379.0
N20.HOG0007776	TRINITY_DN71591_c0_g2_i4	N1.HOG0006946	N0.HOG0005838	Prop_17282.25586
N20.HOG0007778	TRINITY_DN75474_c2_g1_i2	N1.HOG0006948	N0.HOG0005840	Prop_17282.4031
N20.HOG0007779	TRINITY_DN46376_c0_g1_i2	N1.HOG0006949	N0.HOG0005841	Prop_17282.36334
N20.HOG0007782	TRINITY_DN58100_c2_g1_i4	N1.HOG0006952	N0.HOG0005844	Prop_17282.13910
N20.HOG0007783	TRINITY_DN74863_c0_g1_i1	N1.HOG0006952	N0.HOG0005844	Prop_26506.0
N20.HOG0007788	TRINITY_DN45094_c0_g1_i2	N1.HOG0006960	N0.HOG0005848	Prop_50497.1
N20.HOG0007810	TRINITY_DN66204_c0_g3_i1	N1.HOG0006991	N0.HOG0005877	Prop_25402.1
N20.HOG0007813	TRINITY_DN68514_c1_g2_i1	N1.HOG0006995	N0.HOG0005881	Prop_27391.0
N20.HOG0007814	TRINITY_DN55163_c0_g1_i2	N1.HOG0006995	N0.HOG0005881	Prop_46369.1
N20.HOG0007815	TRINITY_DN50190_c0_g1_i1	N1.HOG0006995	N0.HOG0005881	Prop_43607.0
N20.HOG0007819	TRINITY_DN67357_c0_g1_i4	N1.HOG0007000	N0.HOG0005885	Prop_8104.1
N20.HOG0007820	TRINITY_DN71397_c0_g1_i4	N1.HOG0007000	N0.HOG0005885	Prop_17282.41661
N20.HOG0007821	TRINITY_DN73385_c1_g1_i1	N1.HOG0007000	N0.HOG0005885	Prop_17282.33190
N20.HOG0007829	TRINITY_DN56188_c0_g4_i1	N1.HOG0007006	N0.HOG0005889	Prop_17282.42916
N20.HOG0007831	TRINITY_DN46046_c0_g1_i3	N1.HOG0007007	N0.HOG0005889	Prop_44882.0
N20.HOG0007834	TRINITY_DN73086_c0_g3_i4	N1.HOG0007008	N0.HOG0005889	Prop_17282.42818
N20.HOG0007836	TRINITY_DN8750_c0_g1_i1	N1.HOG0007009	N0.HOG0005890	Prop_740.0
N20.HOG0007841	TRINITY_DN51416_c0_g2_i1	N1.HOG0007017	N0.HOG0005901	Prop_17282.44779
N20.HOG0007842	TRINITY_DN55510_c0_g1_i1	N1.HOG0007017	N0.HOG0005901	Prop_50761.1
N20.HOG0007846	TRINITY_DN44038_c0_g1_i2	N1.HOG0007022	N0.HOG0005906	Prop_26483.1
N20.HOG0007852	TRINITY_DN74323_c0_g1_i3	N1.HOG0007034	N0.HOG0005920	Prop_43801.1
N20.HOG0007856	TRINITY_DN67652_c0_g1_i2	N1.HOG0007035	N0.HOG0005921	Prop_26831.3
N20.HOG0007874	TRINITY_DN28968_c0_g1_i1	N1.HOG0007043	N0.HOG0005930	Prop_25648.0
N20.HOG0007875	TRINITY_DN67551_c0_g2_i2	N1.HOG0007044	N0.HOG0005931	Prop_17282.45698
N20.HOG0007878	TRINITY_DN48880_c0_g2_i2	N1.HOG0007046	N0.HOG0005933	Prop_7785.0
N20.HOG0007881	TRINITY_DN74377_c2_g1_i9	N1.HOG0007048	N0.HOG0005934	Prop_49443.0
N20.HOG0007882	TRINITY_DN74178_c1_g3_i3	N1.HOG0007048	N0.HOG0005934	Prop_29108.5
N20.HOG0007884	TRINITY_DN27979_c0_g2_i1	N1.HOG0007049	N0.HOG0005934	Prop_17282.2976
N20.HOG0007888	TRINITY_DN64229_c0_g1_i1	N1.HOG0007054	N0.HOG0005939	Prop_17282.26165
N20.HOG0007896	TRINITY_DN72945_c0_g1_i1	N1.HOG0007057	N0.HOG0005942	Prop_17282.23110
N20.HOG0007897	TRINITY_DN73596_c4_g1_i4	N1.HOG0007058	N0.HOG0005943	Prop_24961.1
N20.HOG0007902	TRINITY_DN73164_c0_g3_i1	N1.HOG0007058	N0.HOG0005943	Prop_17282.21039
N20.HOG0007904	TRINITY_DN73590_c1_g1_i9	N1.HOG0007060	N0.HOG0005945	Prop_47335.0
N20.HOG0007905	TRINITY_DN73815_c1_g1_i1	N1.HOG0007060	N0.HOG0005945	Prop_47339.2
N20.HOG0007911	TRINITY_DN75171_c2_g1_i1	N1.HOG0007064	N0.HOG0005948	Prop_16405.0
N20.HOG0007919	TRINITY_DN71092_c0_g2_i2	N1.HOG0007072	N0.HOG0005959	Prop_13652.0
N20.HOG0007921	TRINITY_DN49277_c0_g2_i2	N1.HOG0007078	N0.HOG0005965	Prop_3591.1
N20.HOG0007925	TRINITY_DN49215_c0_g1_i8	N1.HOG0007078	N0.HOG0005965	Prop_24191.1
N20.HOG0007930	TRINITY_DN42860_c0_g1_i2	N1.HOG0007078	N0.HOG0005965	Prop_22932.1
N20.HOG0007969	TRINITY_DN28532_c0_g1_i1	N1.HOG0007093	N0.HOG0005981	Prop_45235.11
N20.HOG0007970	TRINITY_DN30166_c0_g1_i1	N1.HOG0007094	N0.HOG0005982	Prop_51194.0
N20.HOG0007972	TRINITY_DN38331_c0_g1_i1	N1.HOG0007097	N0.HOG0005985	Prop_40610.0
N20.HOG0007985	TRINITY_DN53260_c0_g1_i1	N1.HOG0007105	N0.HOG0005995	Prop_28169.0
N20.HOG0007991	TRINITY_DN75020_c1_g2_i3	N1.HOG0007105	N0.HOG0005995	Prop_17282.45433
N20.HOG0007992	TRINITY_DN75704_c2_g2_i1	N1.HOG0007105	N0.HOG0005995	Prop_7257.0
N20.HOG0007993	TRINITY_DN64803_c0_g2_i3	N1.HOG0007105	N0.HOG0005995	Prop_46719.1
N20.HOG0007996	TRINITY_DN75866_c5_g3_i1	N1.HOG0007105	N0.HOG0005995	Prop_33621.5
N20.HOG0007998	TRINITY_DN66259_c0_g2_i1	N1.HOG0007105	N0.HOG0005995	Prop_17282.5420
N20.HOG0008003	TRINITY_DN51552_c0_g1_i1	N1.HOG0007105	N0.HOG0005995	Prop_9883.0
N20.HOG0008018	TRINITY_DN50791_c1_g1_i1	N1.HOG0007106	N0.HOG0005996	Prop_29891.1
N20.HOG0008019	TRINITY_DN59418_c0_g1_i1	N1.HOG0007106	N0.HOG0005996	Prop_47184.4
N20.HOG0008020	TRINITY_DN63950_c1_g2_i2	N1.HOG0007106	N0.HOG0005996	Prop_1254.0
N20.HOG0008023	TRINITY_DN46062_c0_g1_i6	N1.HOG0007107	N0.HOG0005997	Prop_47996.2
N20.HOG0008045	TRINITY_DN49237_c1_g1_i2	N1.HOG0007119	N0.HOG0006008	Prop_25855.1
N20.HOG0008049	TRINITY_DN73399_c1_g1_i9	N1.HOG0007124	N0.HOG0006014	Prop_17282.27366
N20.HOG0008051	TRINITY_DN66441_c1_g1_i1	N1.HOG0007129	N0.HOG0006020	Prop_39725.1
N20.HOG0008053	TRINITY_DN67975_c0_g1_i2	N1.HOG0007130	N0.HOG0006021	Prop_39725.4
N20.HOG0008058	TRINITY_DN50237_c0_g1_i2	N1.HOG0007136	N0.HOG0006029	Prop_41559.0
N20.HOG0008065	TRINITY_DN73030_c0_g1_i4	N1.HOG0007143	N0.HOG0006036	Prop_17282.45333
N20.HOG0008066	TRINITY_DN61665_c1_g1_i3	N1.HOG0007146	N0.HOG0006040	Prop_17282.27636
N20.HOG0008067	TRINITY_DN48691_c1_g4_i1	N1.HOG0007147	N0.HOG0006040	Prop_17282.27647
N20.HOG0008068	TRINITY_DN73481_c0_g1_i5	N1.HOG0007147	N0.HOG0006040	Prop_17282.27642
N20.HOG0008075	TRINITY_DN48691_c0_g2_i1	N1.HOG0007147	N0.HOG0006040	Prop_17282.27633
N20.HOG0008079	TRINITY_DN66393_c0_g1_i4	N1.HOG0007148	N0.HOG0006040	Prop_17282.2050
N20.HOG0008085	TRINITY_DN78834_c0_g1_i1	N1.HOG0007154	N0.HOG0006044	Prop_16768.0
N20.HOG0008088	TRINITY_DN77412_c0_g1_i1	N1.HOG0007158	N0.HOG0006048	Prop_28835.0
N20.HOG0008092	TRINITY_DN49125_c0_g1_i2	N1.HOG0007162	N0.HOG0006052	Prop_45934.1
N20.HOG0008094	TRINITY_DN59878_c0_g3_i2	N1.HOG0007162	N0.HOG0006052	Prop_17282.35538
N20.HOG0008095	TRINITY_DN14625_c0_g1_i2	N1.HOG0007163	N0.HOG0006053	Prop_47136.0
N20.HOG0008105	TRINITY_DN51713_c0_g1_i1	N1.HOG0007183	N0.HOG0006073	Prop_32395.1
N20.HOG0008116	TRINITY_DN62940_c1_g2_i5	N1.HOG0007197	N0.HOG0006088	Prop_17282.38950
N20.HOG0008124	TRINITY_DN73665_c1_g2_i1	N1.HOG0007200	N0.HOG0006091	Prop_17282.22716
N20.HOG0008127	TRINITY_DN74945_c1_g3_i1	N1.HOG0007201	N0.HOG0006092	Prop_17282.14377
N20.HOG0008131	TRINITY_DN57185_c0_g2_i2	N1.HOG0007203	N0.HOG0006092	Prop_17282.22923
N20.HOG0008144	TRINITY_DN54294_c0_g4_i2	N1.HOG0007203	N0.HOG0006092	Prop_17282.24402
N20.HOG0008145	TRINITY_DN74202_c2_g1_i4	N1.HOG0007203	N0.HOG0006092	Prop_17282.6913
N20.HOG0008147	TRINITY_DN36589_c0_g2_i1	N1.HOG0007204	N0.HOG0006092	Prop_27608.0
N20.HOG0008148	TRINITY_DN73873_c0_g1_i5	N1.HOG0007205	N0.HOG0006093	Prop_39065.0
N20.HOG0008149	TRINITY_DN71095_c0_g1_i6	N1.HOG0007206	N0.HOG0006094	Prop_9432.12
N20.HOG0008156	TRINITY_DN52918_c0_g1_i7	N1.HOG0007217	N0.HOG0006106	Prop_44636.2
N20.HOG0008158	TRINITY_DN75525_c1_g1_i3	N1.HOG0007219	N0.HOG0006108	Prop_30356.13
N20.HOG0008159	TRINITY_DN75186_c2_g1_i6	N1.HOG0007220	N0.HOG0006109	Prop_30356.4
N20.HOG0008164	TRINITY_DN43416_c0_g1_i1	N1.HOG0007231	N0.HOG0006118	Prop_37674.0
N20.HOG0008166	TRINITY_DN45749_c0_g2_i2	N1.HOG0007232	N0.HOG0006118	Prop_28582.1
N20.HOG0008174	TRINITY_DN48863_c0_g1_i3	N1.HOG0007236	N0.HOG0006121	Prop_43815.1
N20.HOG0008175	TRINITY_DN43291_c0_g1_i2	N1.HOG0007236	N0.HOG0006121	Prop_51049.1
N20.HOG0008177	TRINITY_DN55406_c0_g1_i5	N1.HOG0007240	N0.HOG0006124	Prop_2017.1
N20.HOG0008181	TRINITY_DN75969_c0_g1_i1	N1.HOG0007242	N0.HOG0006124	Prop_1918.0
N20.HOG0008188	TRINITY_DN39639_c0_g1_i1	N1.HOG0007265	N0.HOG0006154	Prop_17282.20947
N20.HOG0008200	TRINITY_DN44551_c0_g1_i4	N1.HOG0007270	N0.HOG0006161	Prop_17282.12897
N20.HOG0008205	TRINITY_DN74919_c1_g2_i1	N1.HOG0007270	N0.HOG0006161	Prop_35391.2
N20.HOG0008208	TRINITY_DN54222_c0_g1_i2	N1.HOG0007273	N0.HOG0006163	Prop_17832.0
N20.HOG0008210	TRINITY_DN70979_c0_g1_i3	N1.HOG0007273	N0.HOG0006163	Prop_27687.2
N20.HOG0008211	TRINITY_DN63335_c0_g1_i2	N1.HOG0007273	N0.HOG0006163	Prop_39130.1
N20.HOG0008212	TRINITY_DN59080_c3_g1_i2	N1.HOG0007274	N0.HOG0006163	Prop_15577.0
N20.HOG0008218	TRINITY_DN60762_c0_g1_i7	N1.HOG0007279	N0.HOG0006163	Prop_30292.2
N20.HOG0008222	TRINITY_DN74183_c0_g1_i2	N1.HOG0007279	N0.HOG0006163	Prop_13346.1
N20.HOG0008225	TRINITY_DN43977_c0_g1_i3	N1.HOG0007286	N0.HOG0006170	Prop_4213.7
N20.HOG0008229	TRINITY_DN54079_c1_g1_i6	N1.HOG0007290	N0.HOG0006174	Prop_4213.15
N20.HOG0008230	TRINITY_DN75478_c2_g2_i2	N1.HOG0007291	N0.HOG0006175	Prop_4213.21
N20.HOG0008233	TRINITY_DN75478_c3_g1_i2	N1.HOG0007295	N0.HOG0006179	Prop_4213.13
N20.HOG0008237	TRINITY_DN55751_c0_g3_i2	N1.HOG0007304	N0.HOG0006186	Prop_17282.31716
N20.HOG0008238	TRINITY_DN74320_c1_g1_i3	N1.HOG0007304	N0.HOG0006186	Prop_17282.31726
N20.HOG0008247	TRINITY_DN50748_c0_g2_i1	N1.HOG0007307	N0.HOG0006191	Prop_36536.0
N20.HOG0008249	TRINITY_DN48694_c1_g2_i8	N1.HOG0007308	N0.HOG0006191	Prop_17282.31724
N20.HOG0008250	TRINITY_DN69911_c0_g1_i7	N1.HOG0007309	N0.HOG0006192	Prop_20832.1
N20.HOG0008251	TRINITY_DN54594_c0_g2_i1	N1.HOG0007311	N0.HOG0006195	Prop_34776.0
N20.HOG0008252	TRINITY_DN58418_c0_g1_i3	N1.HOG0007314	N0.HOG0006198	Prop_30587.0
N20.HOG0008259	TRINITY_DN40471_c0_g1_i1	N1.HOG0007325	N0.HOG0006209	Prop_34577.0
N20.HOG0008268	TRINITY_DN62613_c1_g3_i4	N1.HOG0007329	N0.HOG0006209	Prop_17282.39609
N20.HOG0008283	TRINITY_DN5633_c0_g1_i1	N1.HOG0007330	N0.HOG0006209	Prop_8607.0
N20.HOG0008285	TRINITY_DN67212_c1_g4_i1	N1.HOG0007330	N0.HOG0006209	Prop_23823.0
N20.HOG0008292	TRINITY_DN63766_c0_g1_i1	N1.HOG0007330	N0.HOG0006209	Prop_37474.1
N20.HOG0008294	TRINITY_DN53433_c1_g2_i6	N1.HOG0007330	N0.HOG0006209	Prop_42077.1
N20.HOG0008295	TRINITY_DN74972_c0_g3_i1	N1.HOG0007330	N0.HOG0006209	Prop_40796.0
N20.HOG0008298	TRINITY_DN57795_c3_g3_i8	N1.HOG0007330	N0.HOG0006209	Prop_8304.1
N20.HOG0008299	TRINITY_DN67098_c1_g2_i1	N1.HOG0007330	N0.HOG0006209	Prop_36083.0
N20.HOG0008300	TRINITY_DN71478_c1_g2_i1	N1.HOG0007330	N0.HOG0006209	Prop_1485.0
N20.HOG0008306	TRINITY_DN55211_c0_g1_i1	N1.HOG0007333	N0.HOG0006212	Prop_8462.0
N20.HOG0008314	TRINITY_DN42428_c0_g1_i5	N1.HOG0007336	N0.HOG0006216	Prop_15980.1
N20.HOG0008320	TRINITY_DN56686_c0_g1_i5	N1.HOG0007338	N0.HOG0006218	Prop_38857.2
N20.HOG0008322	TRINITY_DN67415_c0_g1_i8	N1.HOG0007338	N0.HOG0006218	Prop_51154.2
N20.HOG0008324	TRINITY_DN45246_c0_g1_i2	N1.HOG0007338	N0.HOG0006218	Prop_41427.1
N20.HOG0008330	TRINITY_DN71614_c0_g1_i5	N1.HOG0007339	N0.HOG0006218	Prop_37841.0
N20.HOG0008339	TRINITY_DN52573_c0_g3_i1	N1.HOG0007345	N0.HOG0006225	Prop_35001.3
N20.HOG0008343	TRINITY_DN54523_c0_g1_i3	N1.HOG0007350	N0.HOG0006229	Prop_29321.2
N20.HOG0008344	TRINITY_DN39864_c0_g1_i1	N1.HOG0007351	N0.HOG0006230	Prop_51159.0
N20.HOG0008346	TRINITY_DN70864_c0_g2_i1	N1.HOG0007351	N0.HOG0006230	Prop_29321.3
N20.HOG0008348	TRINITY_DN51503_c0_g1_i3	N1.HOG0007351	N0.HOG0006230	Prop_44262.0
N20.HOG0008349	TRINITY_DN49347_c0_g1_i2	N1.HOG0007351	N0.HOG0006230	Prop_18692.0
N20.HOG0008356	TRINITY_DN56544_c1_g3_i3	N1.HOG0007352	N0.HOG0006231	Prop_37523.0
N20.HOG0008358	TRINITY_DN57140_c4_g1_i4	N1.HOG0007352	N0.HOG0006231	Prop_39385.111
N20.HOG0008364	TRINITY_DN46746_c0_g1_i1	N1.HOG0007352	N0.HOG0006231	Prop_27036.7
N20.HOG0008368	TRINITY_DN70995_c0_g1_i3	N1.HOG0007359	N0.HOG0006231	Prop_17282.46397
N20.HOG0008369	TRINITY_DN44906_c4_g1_i6	N1.HOG0007360	N0.HOG0006231	Prop_37704.15
N20.HOG0008370	TRINITY_DN73956_c1_g1_i6	N1.HOG0007362	N0.HOG0006231	Prop_13599.3
N20.HOG0008372	TRINITY_DN65172_c2_g1_i1	N1.HOG0007363	N0.HOG0006231	Prop_32040.0
N20.HOG0008373	TRINITY_DN74194_c4_g1_i11	N1.HOG0007363	N0.HOG0006231	Prop_17282.37382
N20.HOG0008374	TRINITY_DN59404_c0_g1_i7	N1.HOG0007367	N0.HOG0006235	Prop_41600.4
N20.HOG0008392	TRINITY_DN71142_c0_g1_i7	N1.HOG0007399	N0.HOG0006273	Prop_35957.2
N20.HOG0008393	TRINITY_DN45302_c0_g1_i1	N1.HOG0007400	N0.HOG0006274	Prop_38401.1
N20.HOG0008397	TRINITY_DN45477_c0_g2_i1	N1.HOG0007404	N0.HOG0006279	Prop_29023.5
N20.HOG0008399	TRINITY_DN69849_c0_g1_i4	N1.HOG0007405	N0.HOG0006280	Prop_17282.32898
N20.HOG0008404	TRINITY_DN68115_c0_g1_i3	N1.HOG0007411	N0.HOG0006288	Prop_16091.1
N20.HOG0008415	TRINITY_DN62919_c0_g1_i6	N1.HOG0007423	N0.HOG0006299	Prop_25689.1
N20.HOG0008418	TRINITY_DN65279_c0_g2_i1	N1.HOG0007428	N0.HOG0006304	Prop_17282.24576
N20.HOG0008423	TRINITY_DN64352_c2_g1_i4	N1.HOG0007434	N0.HOG0006306	Prop_25505.3
N20.HOG0008424	TRINITY_DN54097_c0_g1_i6	N1.HOG0007434	N0.HOG0006306	Prop_17282.12233
N20.HOG0008425	TRINITY_DN48747_c0_g1_i5	N1.HOG0007435	N0.HOG0006306	Prop_1139.3
N20.HOG0008427	TRINITY_DN55148_c2_g1_i3	N1.HOG0007436	N0.HOG0006306	Prop_17208.0
N20.HOG0008428	TRINITY_DN42496_c0_g1_i1	N1.HOG0007436	N0.HOG0006306	Prop_47621.0
N20.HOG0008429	TRINITY_DN59532_c0_g1_i6	N1.HOG0007436	N0.HOG0006306	Prop_41190.2
N20.HOG0008430	TRINITY_DN57338_c0_g1_i14	N1.HOG0007437	N0.HOG0006306	Prop_3834.2
N20.HOG0008435	TRINITY_DN44853_c0_g1_i6	N1.HOG0007440	N0.HOG0006306	Prop_34037.1
N20.HOG0008436	TRINITY_DN55438_c1_g1_i4	N1.HOG0007440	N0.HOG0006306	Prop_17282.658
N20.HOG0008437	TRINITY_DN56534_c0_g1_i2	N1.HOG0007440	N0.HOG0006306	Prop_31708.2
N20.HOG0008438	TRINITY_DN70876_c2_g1_i2	N1.HOG0007440	N0.HOG0006306	Prop_17282.44263
N20.HOG0008449	TRINITY_DN46211_c2_g1_i2	N1.HOG0007446	N0.HOG0006309	Prop_22857.0
N20.HOG0008458	TRINITY_DN44188_c0_g2_i1	N1.HOG0007450	N0.HOG0006313	Prop_40962.0
N20.HOG0008464	TRINITY_DN67496_c0_g2_i1	N1.HOG0007452	N0.HOG0006315	Prop_34656.0
N20.HOG0008467	TRINITY_DN59626_c0_g1_i4	N1.HOG0007455	N0.HOG0006316	Prop_24622.0
N20.HOG0008469	TRINITY_DN72548_c0_g2_i1	N1.HOG0007458	N0.HOG0006318	Prop_17282.29960
N20.HOG0008470	TRINITY_DN49972_c0_g1_i3	N1.HOG0007460	N0.HOG0006320	Prop_42018.1
N20.HOG0008471	TRINITY_DN51800_c0_g1_i4	N1.HOG0007461	N0.HOG0006320	Prop_12053.0
N20.HOG0008473	TRINITY_DN65413_c0_g1_i2	N1.HOG0007461	N0.HOG0006320	Prop_22521.1
N20.HOG0008479	TRINITY_DN24277_c0_g1_i1	N1.HOG0007465	N0.HOG0006325	Prop_45329.0
N20.HOG0008482	TRINITY_DN52121_c2_g1_i2	N1.HOG0007469	N0.HOG0006329	Prop_17282.33914
N20.HOG0008483	TRINITY_DN70343_c1_g1_i2	N1.HOG0007471	N0.HOG0006331	Prop_45139.9
N20.HOG0008484	TRINITY_DN70343_c1_g1_i4	N1.HOG0007471	N0.HOG0006331	Prop_45139.6
N20.HOG0008485	TRINITY_DN66918_c1_g1_i2	N1.HOG0007471	N0.HOG0006331	Prop_30442.4
N20.HOG0008490	TRINITY_DN62894_c0_g1_i5	N1.HOG0007475	N0.HOG0006335	Prop_17282.34189
N20.HOG0008491	TRINITY_DN52121_c1_g1_i1	N1.HOG0007475	N0.HOG0006335	Prop_17282.35055
N20.HOG0008492	TRINITY_DN66962_c0_g1_i7	N1.HOG0007477	N0.HOG0006337	Prop_6045.6
N20.HOG0008493	TRINITY_DN68736_c0_g2_i2	N1.HOG0007478	N0.HOG0006337	Prop_45299.1
N20.HOG0008494	TRINITY_DN66172_c0_g3_i2	N1.HOG0007478	N0.HOG0006337	Prop_48348.4
N20.HOG0008497	TRINITY_DN67593_c0_g2_i4	N1.HOG0007478	N0.HOG0006337	Prop_17282.41901
N20.HOG0008498	TRINITY_DN71454_c2_g1_i2	N1.HOG0007478	N0.HOG0006337	Prop_34247.2
N20.HOG0008499	TRINITY_DN69346_c0_g4_i2	N1.HOG0007478	N0.HOG0006337	Prop_17282.37065
N20.HOG0008501	TRINITY_DN70085_c0_g2_i1	N1.HOG0007480	N0.HOG0006337	Prop_27580.0
N20.HOG0008503	TRINITY_DN61107_c0_g1_i4	N1.HOG0007482	N0.HOG0006338	Prop_36565.0
N20.HOG0008506	TRINITY_DN53848_c1_g4_i1	N1.HOG0007485	N0.HOG0006338	Prop_12748.0
N20.HOG0008507	TRINITY_DN47406_c1_g2_i3	N1.HOG0007486	N0.HOG0006338	Prop_8121.0
N20.HOG0008509	TRINITY_DN63942_c0_g1_i1	N1.HOG0007487	N0.HOG0006338	Prop_25848.0
N20.HOG0008510	TRINITY_DN69737_c0_g1_i3	N1.HOG0007488	N0.HOG0006338	Prop_5774.3
N20.HOG0008512	TRINITY_DN55801_c5_g2_i4	N1.HOG0007488	N0.HOG0006338	Prop_1205.3
N20.HOG0008513	TRINITY_DN54220_c1_g1_i3	N1.HOG0007489	N0.HOG0006338	Prop_21695.0
N20.HOG0008514	TRINITY_DN52528_c0_g2_i1	N1.HOG0007489	N0.HOG0006338	Prop_30460.0
N20.HOG0008515	TRINITY_DN71342_c0_g2_i1	N1.HOG0007490	N0.HOG0006338	Prop_33746.0
N20.HOG0008517	TRINITY_DN74631_c0_g1_i1	N1.HOG0007492	N0.HOG0006338	Prop_47000.4
N20.HOG0008518	TRINITY_DN40304_c0_g1_i2	N1.HOG0007493	N0.HOG0006338	Prop_11784.1
N20.HOG0008520	TRINITY_DN57148_c0_g3_i2	N1.HOG0007493	N0.HOG0006338	Prop_4768.14
N20.HOG0008521	TRINITY_DN60528_c1_g1_i2	N1.HOG0007493	N0.HOG0006338	Prop_51345.2
N20.HOG0008522	TRINITY_DN72571_c0_g1_i5	N1.HOG0007493	N0.HOG0006338	Prop_20555.1
N20.HOG0008523	TRINITY_DN70887_c1_g3_i1	N1.HOG0007493	N0.HOG0006338	Prop_5852.0
N20.HOG0008526	TRINITY_DN51373_c0_g1_i1	N1.HOG0007494	N0.HOG0006338	Prop_8365.0
N20.HOG0008528	TRINITY_DN61372_c2_g2_i3	N1.HOG0007496	N0.HOG0006338	Prop_39443.0
N20.HOG0008529	TRINITY_DN57699_c0_g1_i5	N1.HOG0007497	N0.HOG0006338	Prop_45383.0
N20.HOG0008531	TRINITY_DN60782_c3_g1_i2	N1.HOG0007497	N0.HOG0006338	Prop_4131.0
N20.HOG0008532	TRINITY_DN53957_c1_g2_i9	N1.HOG0007497	N0.HOG0006338	Prop_7910.0
N20.HOG0008534	TRINITY_DN55196_c1_g1_i4	N1.HOG0007497	N0.HOG0006338	Prop_39531.0
N20.HOG0008535	TRINITY_DN27733_c0_g1_i1	N1.HOG0007497	N0.HOG0006338	Prop_40908.0
N20.HOG0008536	TRINITY_DN55987_c1_g2_i1	N1.HOG0007497	N0.HOG0006338	Prop_17282.36090
N20.HOG0008537	TRINITY_DN67285_c0_g3_i2	N1.HOG0007497	N0.HOG0006338	Prop_20568.0
N20.HOG0008539	TRINITY_DN72022_c1_g2_i5	N1.HOG0007497	N0.HOG0006338	Prop_37208.0
N20.HOG0008544	TRINITY_DN18742_c0_g1_i1	N1.HOG0007504	N0.HOG0006348	Prop_38257.2
N20.HOG0008558	TRINITY_DN35290_c0_g1_i1	N1.HOG0007520	N0.HOG0006356	Prop_17282.34902
N20.HOG0008560	TRINITY_DN68608_c1_g2_i1	N1.HOG0007520	N0.HOG0006356	Prop_46025.0
N20.HOG0008570	TRINITY_DN57571_c0_g1_i5	N1.HOG0007535	N0.HOG0006371	Prop_27029.0
N20.HOG0008574	TRINITY_DN39281_c0_g1_i3	N1.HOG0007541	N0.HOG0006376	Prop_7428.1
N20.HOG0008576	TRINITY_DN54408_c0_g1_i2	N1.HOG0007543	N0.HOG0006379	Prop_22946.0
N20.HOG0008585	TRINITY_DN74716_c0_g1_i1	N1.HOG0007565	N0.HOG0006400	Prop_17282.36839
N20.HOG0008586	TRINITY_DN74716_c2_g2_i4	N1.HOG0007566	N0.HOG0006401	Prop_17665.3
N20.HOG0008587	TRINITY_DN67272_c0_g1_i2	N1.HOG0007566	N0.HOG0006401	Prop_48009.2
N20.HOG0008595	TRINITY_DN74716_c1_g1_i1	N1.HOG0007567	N0.HOG0006402	Prop_17665.4
N20.HOG0008626	TRINITY_DN51260_c0_g1_i3	N1.HOG0007605	N0.HOG0006407	Prop_9507.0
N20.HOG0008627	TRINITY_DN64112_c0_g2_i1	N1.HOG0007606	N0.HOG0006407	Prop_50656.1
N20.HOG0008628	TRINITY_DN42993_c0_g1_i2	N1.HOG0007606	N0.HOG0006407	Prop_19452.1
N20.HOG0008631	TRINITY_DN65684_c0_g2_i1	N1.HOG0007608	N0.HOG0006407	Prop_41274.0
N20.HOG0008633	TRINITY_DN69979_c0_g1_i3	N1.HOG0007610	N0.HOG0006410	Prop_38247.1
N20.HOG0008636	TRINITY_DN56147_c0_g2_i1	N1.HOG0007613	N0.HOG0006413	Prop_15199.0
N20.HOG0008639	TRINITY_DN72106_c0_g3_i3	N1.HOG0007615	N0.HOG0006416	Prop_43541.2
N20.HOG0008641	TRINITY_DN72221_c0_g1_i1	N1.HOG0007615	N0.HOG0006416	Prop_12938.7
N20.HOG0008647	TRINITY_DN51689_c0_g2_i2	N1.HOG0007615	N0.HOG0006416	Prop_12938.0
N20.HOG0008650	TRINITY_DN68337_c0_g2_i2	N1.HOG0007618	N0.HOG0006419	Prop_43757.1
N20.HOG0008652	TRINITY_DN72378_c0_g1_i1	N1.HOG0007619	N0.HOG0006420	Prop_25196.0
N20.HOG0008653	TRINITY_DN57809_c0_g1_i8	N1.HOG0007621	N0.HOG0006422	Prop_48439.1
N20.HOG0008654	TRINITY_DN40657_c0_g1_i7	N1.HOG0007622	N0.HOG0006422	Prop_41229.0
N20.HOG0008656	TRINITY_DN54179_c0_g1_i7	N1.HOG0007622	N0.HOG0006422	Prop_25395.0
N20.HOG0008662	TRINITY_DN71753_c1_g1_i1	N1.HOG0007632	N0.HOG0006430	Prop_47052.0
N20.HOG0008664	TRINITY_DN67827_c0_g1_i6	N1.HOG0007632	N0.HOG0006430	Prop_47871.1
N20.HOG0008671	TRINITY_DN45270_c0_g1_i1	N1.HOG0007636	N0.HOG0006431	Prop_17169.0
N20.HOG0008674	TRINITY_DN46970_c1_g1_i2	N1.HOG0007639	N0.HOG0006431	Prop_35994.1
N20.HOG0008703	TRINITY_DN63643_c0_g1_i2	N1.HOG0007650	N0.HOG0006440	Prop_6795.1
N20.HOG0008706	TRINITY_DN32462_c0_g2_i2	N1.HOG0007650	N0.HOG0006440	Prop_38404.1
N20.HOG0008718	TRINITY_DN72097_c0_g1_i1	N1.HOG0007660	N0.HOG0006453	Prop_17282.32746
N20.HOG0008719	TRINITY_DN70728_c0_g1_i1	N1.HOG0007660	N0.HOG0006453	Prop_17282.18563
N20.HOG0008720	TRINITY_DN67017_c1_g1_i6	N1.HOG0007661	N0.HOG0006454	Prop_8524.1
N20.HOG0008721	TRINITY_DN32780_c0_g1_i1	N1.HOG0007661	N0.HOG0006454	Prop_10109.0
N20.HOG0008724	TRINITY_DN68322_c0_g1_i2	N1.HOG0007661	N0.HOG0006454	Prop_47318.2
N20.HOG0008728	TRINITY_DN47711_c1_g2_i2	N1.HOG0007667	N0.HOG0006463	Prop_34706.1
N20.HOG0008747	TRINITY_DN68830_c0_g1_i4	N1.HOG0007687	N0.HOG0006484	Prop_39023.2
N20.HOG0008750	TRINITY_DN55164_c1_g1_i3	N1.HOG0007688	N0.HOG0006485	Prop_22401.10
N20.HOG0008751	TRINITY_DN52910_c0_g2_i3	N1.HOG0007688	N0.HOG0006485	Prop_14476.1
N20.HOG0008753	TRINITY_DN48420_c0_g2_i2	N1.HOG0007688	N0.HOG0006485	Prop_30433.1
N20.HOG0008761	TRINITY_DN61169_c0_g1_i8	N1.HOG0007694	N0.HOG0006489	Prop_41040.5
N20.HOG0008763	TRINITY_DN56914_c0_g2_i7	N1.HOG0007697	N0.HOG0006491	Prop_17282.28930
N20.HOG0008772	TRINITY_DN71507_c0_g1_i3	N1.HOG0007706	N0.HOG0006500	Prop_17282.5713
N20.HOG0008773	TRINITY_DN54727_c0_g2_i2	N1.HOG0007707	N0.HOG0006501	Prop_38269.1
N20.HOG0008778	TRINITY_DN67388_c0_g1_i5	N1.HOG0007716	N0.HOG0006509	Prop_17282.31241
N20.HOG0008785	TRINITY_DN69102_c0_g1_i2	N1.HOG0007722	N0.HOG0006515	Prop_39215.3
N20.HOG0008791	TRINITY_DN35140_c0_g1_i1	N1.HOG0007729	N0.HOG0006522	Prop_27123.1
N20.HOG0008809	TRINITY_DN65470_c0_g1_i8	N1.HOG0007745	N0.HOG0006534	Prop_35465.0
N20.HOG0008814	TRINITY_DN28000_c0_g1_i1	N1.HOG0007751	N0.HOG0006541	Prop_5281.0
N20.HOG0008833	TRINITY_DN50192_c0_g1_i1	N1.HOG0007765	N0.HOG0006551	Prop_36624.1
N20.HOG0008845	TRINITY_DN63013_c0_g1_i2	N1.HOG0007778	N0.HOG0006565	Prop_14561.1
N20.HOG0008850	TRINITY_DN63732_c1_g1_i1	N1.HOG0007783	N0.HOG0006569	Prop_40077.0
N20.HOG0008851	TRINITY_DN60741_c5_g2_i2	N1.HOG0007787	N0.HOG0006573	Prop_17282.25654
N20.HOG0008855	TRINITY_DN58374_c0_g1_i5	N1.HOG0007794	N0.HOG0006576	Prop_17282.1184
N20.HOG0008875	TRINITY_DN80300_c0_g1_i1	N1.HOG0007819	N0.HOG0006599	Prop_2146.0
N20.HOG0008877	TRINITY_DN74172_c0_g3_i2	N1.HOG0007822	N0.HOG0006602	Prop_17282.17277
N20.HOG0008884	TRINITY_DN57785_c0_g1_i1	N1.HOG0007828	N0.HOG0006610	Prop_20078.0
N20.HOG0008886	TRINITY_DN48928_c0_g1_i3	N1.HOG0007828	N0.HOG0006610	Prop_21096.0
N20.HOG0008891	TRINITY_DN67310_c0_g1_i5	N1.HOG0007832	N0.HOG0006614	Prop_35813.0
N20.HOG0008898	TRINITY_DN47908_c0_g1_i1	N1.HOG0007841	N0.HOG0006625	Prop_39383.1
N20.HOG0008908	TRINITY_DN12585_c0_g1_i1	N1.HOG0007846	N0.HOG0006625	Prop_17282.35936
N20.HOG0008910	TRINITY_DN46614_c0_g1_i2	N1.HOG0007846	N0.HOG0006625	Prop_673.3
N20.HOG0008914	TRINITY_DN58727_c0_g1_i2	N1.HOG0007849	N0.HOG0006627	Prop_17282.21183
N20.HOG0008918	TRINITY_DN55882_c0_g1_i3	N1.HOG0007863	N0.HOG0006641	Prop_28011.1
N20.HOG0008919	TRINITY_DN67766_c0_g1_i9	N1.HOG0007863	N0.HOG0006641	Prop_30818.1
N20.HOG0008923	TRINITY_DN38839_c0_g1_i1	N1.HOG0007866	N0.HOG0006641	Prop_26750.0
N20.HOG0008928	TRINITY_DN65208_c0_g3_i1	N1.HOG0007869	N0.HOG0006643	Prop_45840.2
N20.HOG0008931	TRINITY_DN65962_c0_g1_i7	N1.HOG0007880	N0.HOG0006655	Prop_17282.15156
N20.HOG0008933	TRINITY_DN64297_c0_g2_i6	N1.HOG0007883	N0.HOG0006658	Prop_17282.19127
N20.HOG0008938	TRINITY_DN61652_c0_g2_i8	N1.HOG0007887	N0.HOG0006661	Prop_32918.1
N20.HOG0008940	TRINITY_DN62238_c0_g3_i1	N1.HOG0007893	N0.HOG0006671	Prop_17282.18962
N20.HOG0008941	TRINITY_DN65925_c1_g2_i1	N1.HOG0007895	N0.HOG0006671	Prop_17282.18332
N20.HOG0008946	TRINITY_DN73456_c1_g3_i1	N1.HOG0007895	N0.HOG0006671	Prop_17282.35944
N20.HOG0008949	TRINITY_DN74967_c3_g2_i1	N1.HOG0007895	N0.HOG0006671	Prop_17282.36371
N20.HOG0008953	TRINITY_DN53801_c0_g1_i1	N1.HOG0007898	N0.HOG0006673	Prop_33029.0
N20.HOG0008965	TRINITY_DN59016_c0_g1_i1	N1.HOG0007904	N0.HOG0006677	Prop_17892.3
N20.HOG0008969	TRINITY_DN45826_c0_g1_i6	N1.HOG0007904	N0.HOG0006677	Prop_35554.0
N20.HOG0008971	TRINITY_DN56790_c0_g1_i3	N1.HOG0007904	N0.HOG0006677	Prop_12991.1
N20.HOG0008972	TRINITY_DN62810_c0_g1_i5	N1.HOG0007904	N0.HOG0006677	Prop_8066.1
N20.HOG0008974	TRINITY_DN44000_c0_g1_i3	N1.HOG0007904	N0.HOG0006677	Prop_47688.0
N20.HOG0008978	TRINITY_DN39652_c0_g2_i1	N1.HOG0007904	N0.HOG0006677	Prop_14607.0
N20.HOG0008980	TRINITY_DN31386_c0_g1_i1	N1.HOG0007904	N0.HOG0006677	Prop_6252.0
N20.HOG0008981	TRINITY_DN43328_c0_g2_i1	N1.HOG0007904	N0.HOG0006677	Prop_37712.0
N20.HOG0008983	TRINITY_DN53862_c2_g4_i1	N1.HOG0007904	N0.HOG0006677	Prop_7858.0
N20.HOG0008984	TRINITY_DN44427_c0_g3_i2	N1.HOG0007904	N0.HOG0006677	Prop_3629.0
N20.HOG0008986	TRINITY_DN53384_c0_g1_i2	N1.HOG0007904	N0.HOG0006677	Prop_4995.1
N20.HOG0008989	TRINITY_DN65576_c0_g2_i1	N1.HOG0007906	N0.HOG0006678	Prop_33155.1
N20.HOG0008996	TRINITY_DN66686_c0_g1_i5	N1.HOG0007907	N0.HOG0006678	Prop_49500.0
N20.HOG0009001	TRINITY_DN73293_c1_g2_i1	N1.HOG0007908	N0.HOG0006679	Prop_42226.2
N20.HOG0009003	TRINITY_DN36505_c0_g1_i1	N1.HOG0007915	N0.HOG0006688	Prop_8665.0
N20.HOG0009007	TRINITY_DN72329_c0_g1_i1	N1.HOG0007919	N0.HOG0006693	Prop_34811.2
N20.HOG0009010	TRINITY_DN54536_c0_g1_i1	N1.HOG0007922	N0.HOG0006695	Prop_23279.0
N20.HOG0009011	TRINITY_DN19261_c0_g1_i1	N1.HOG0007922	N0.HOG0006695	Prop_26841.0
N20.HOG0009013	TRINITY_DN69126_c0_g1_i1	N1.HOG0007924	N0.HOG0006698	Prop_46084.0
N20.HOG0009014	TRINITY_DN62168_c1_g3_i1	N1.HOG0007924	N0.HOG0006698	Prop_43577.4
N20.HOG0009015	TRINITY_DN71631_c0_g2_i1	N1.HOG0007924	N0.HOG0006698	Prop_40750.2
N20.HOG0009020	TRINITY_DN64282_c0_g1_i4	N1.HOG0007929	N0.HOG0006701	Prop_34797.0
N20.HOG0009022	TRINITY_DN52266_c0_g2_i10	N1.HOG0007930	N0.HOG0006701	Prop_17282.30096
N20.HOG0009023	TRINITY_DN59743_c0_g2_i4	N1.HOG0007930	N0.HOG0006701	Prop_17282.32040
N20.HOG0009028	TRINITY_DN41023_c0_g1_i3	N1.HOG0007930	N0.HOG0006701	Prop_30915.1
N20.HOG0009030	TRINITY_DN72009_c0_g1_i7	N1.HOG0007930	N0.HOG0006701	Prop_40498.4
N20.HOG0009033	TRINITY_DN42952_c0_g2_i5	N1.HOG0007931	N0.HOG0006701	Prop_17282.41903
N20.HOG0009034	TRINITY_DN61787_c1_g2_i1	N1.HOG0007931	N0.HOG0006701	Prop_17282.36502
N20.HOG0009035	TRINITY_DN56454_c1_g4_i6	N1.HOG0007931	N0.HOG0006701	Prop_13195.0
N20.HOG0009038	TRINITY_DN53517_c0_g2_i7	N1.HOG0007931	N0.HOG0006701	Prop_17282.25882
N20.HOG0009040	TRINITY_DN54459_c0_g1_i3	N1.HOG0007931	N0.HOG0006701	Prop_17282.19558
N20.HOG0009041	TRINITY_DN67875_c0_g1_i4	N1.HOG0007931	N0.HOG0006701	Prop_26945.1
N20.HOG0009043	TRINITY_DN53946_c0_g1_i3	N1.HOG0007931	N0.HOG0006701	Prop_43956.1
N20.HOG0009045	TRINITY_DN45013_c0_g1_i5	N1.HOG0007931	N0.HOG0006701	Prop_35346.0
N20.HOG0009046	TRINITY_DN68822_c0_g2_i6	N1.HOG0007931	N0.HOG0006701	Prop_46023.0
N20.HOG0009047	TRINITY_DN75499_c1_g3_i6	N1.HOG0007931	N0.HOG0006701	Prop_34003.7
N20.HOG0009051	TRINITY_DN56840_c0_g2_i3	N1.HOG0007932	N0.HOG0006701	Prop_17282.30235
N20.HOG0009055	TRINITY_DN63241_c0_g1_i12	N1.HOG0007934	N0.HOG0006701	Prop_19259.5
N20.HOG0009058	TRINITY_DN74415_c1_g3_i1	N1.HOG0007940	N0.HOG0006708	Prop_33566.0
N20.HOG0009059	TRINITY_DN54153_c1_g1_i1	N1.HOG0007941	N0.HOG0006709	Prop_39962.0
N20.HOG0009060	TRINITY_DN69233_c0_g1_i1	N1.HOG0007942	N0.HOG0006711	Prop_25934.1
N20.HOG0009061	TRINITY_DN69022_c0_g2_i1	N1.HOG0007943	N0.HOG0006711	Prop_32752.1
N20.HOG0009067	TRINITY_DN58468_c0_g2_i15	N1.HOG0007955	N0.HOG0006723	Prop_17282.18922
N20.HOG0009072	TRINITY_DN71688_c1_g1_i5	N1.HOG0007964	N0.HOG0006732	Prop_17282.30348
N20.HOG0009073	TRINITY_DN63378_c0_g1_i2	N1.HOG0007965	N0.HOG0006732	Prop_17282.6291
N20.HOG0009074	TRINITY_DN66372_c0_g1_i1	N1.HOG0007965	N0.HOG0006732	Prop_17282.30325
N20.HOG0009090	TRINITY_DN75532_c10_g1_i3	N1.HOG0007987	N0.HOG0006755	Prop_45269.1
N20.HOG0009092	TRINITY_DN1994_c0_g1_i1	N1.HOG0007988	N0.HOG0006755	Prop_30226.0
N20.HOG0009095	TRINITY_DN54161_c1_g1_i2	N1.HOG0007989	N0.HOG0006755	Prop_41315.0
N20.HOG0009097	TRINITY_DN83328_c0_g1_i1	N1.HOG0007990	N0.HOG0006755	Prop_11708.0
N20.HOG0009102	TRINITY_DN61330_c2_g1_i3	N1.HOG0007990	N0.HOG0006755	Prop_39029.0
N20.HOG0009106	TRINITY_DN54088_c1_g1_i3	N1.HOG0007995	N0.HOG0006756	Prop_17282.12707
N20.HOG0009109	TRINITY_DN57211_c3_g1_i6	N1.HOG0007995	N0.HOG0006756	Prop_37506.0
N20.HOG0009118	TRINITY_DN71803_c0_g1_i6	N1.HOG0007996	N0.HOG0006756	Prop_20167.2
N20.HOG0009120	TRINITY_DN64241_c2_g1_i1	N1.HOG0007996	N0.HOG0006756	Prop_17282.34425
N20.HOG0009125	TRINITY_DN66216_c0_g2_i2	N1.HOG0007996	N0.HOG0006756	Prop_25638.4
N20.HOG0009130	TRINITY_DN67031_c2_g1_i1	N1.HOG0008000	N0.HOG0006757	Prop_17282.20233
N20.HOG0009141	TRINITY_DN59184_c0_g1_i3	N1.HOG0008009	N0.HOG0006764	Prop_17282.33532
N20.HOG0009149	TRINITY_DN47664_c0_g1_i1	N1.HOG0008029	N0.HOG0006782	Prop_17282.21937
N20.HOG0009151	TRINITY_DN5746_c0_g1_i1	N1.HOG0008030	N0.HOG0006782	Prop_51114.0
N20.HOG0009154	TRINITY_DN35581_c0_g1_i2	N1.HOG0008030	N0.HOG0006782	Prop_17282.37153
N20.HOG0009157	TRINITY_DN83826_c0_g1_i1	N1.HOG0008033	N0.HOG0006785	Prop_9274.0
N20.HOG0009161	TRINITY_DN46096_c0_g1_i2	N1.HOG0008036	N0.HOG0006788	Prop_15120.1
N20.HOG0009162	TRINITY_DN53324_c1_g2_i5	N1.HOG0008038	N0.HOG0006791	Prop_49428.2
N20.HOG0009163	TRINITY_DN32700_c0_g3_i1	N1.HOG0008040	N0.HOG0006794	Prop_7365.0
N20.HOG0009171	TRINITY_DN60646_c0_g2_i1	N1.HOG0008044	N0.HOG0006799	Prop_17282.43973
N20.HOG0009172	TRINITY_DN75582_c7_g1_i2	N1.HOG0008044	N0.HOG0006799	Prop_17282.34380
N20.HOG0009175	TRINITY_DN74687_c0_g2_i1	N1.HOG0008046	N0.HOG0006801	Prop_33144.0
N20.HOG0009178	TRINITY_DN72875_c0_g1_i3	N1.HOG0008047	N0.HOG0006802	Prop_47005.0
N20.HOG0009179	TRINITY_DN44215_c0_g1_i1	N1.HOG0008047	N0.HOG0006802	Prop_32414.0
N20.HOG0009181	TRINITY_DN36927_c0_g1_i1	N1.HOG0008050	N0.HOG0006807	Prop_436.1
N20.HOG0009184	TRINITY_DN71924_c0_g2_i3	N1.HOG0008054	N0.HOG0006813	Prop_17282.18960
N20.HOG0009187	TRINITY_DN52814_c0_g1_i1	N1.HOG0008062	N0.HOG0006823	Prop_44342.0
N20.HOG0009189	TRINITY_DN75625_c2_g1_i1	N1.HOG0008074	N0.HOG0006834	Prop_17282.19173
N20.HOG0009190	TRINITY_DN75625_c1_g1_i2	N1.HOG0008075	N0.HOG0006835	Prop_17282.19177
N20.HOG0009198	TRINITY_DN50553_c0_g2_i5	N1.HOG0008081	N0.HOG0006842	Prop_30497.1
N20.HOG0009201	TRINITY_DN74469_c0_g1_i4	N1.HOG0008083	N0.HOG0006844	Prop_34854.3
N20.HOG0009203	TRINITY_DN34043_c1_g1_i1	N1.HOG0008086	N0.HOG0006847	Prop_16568.0
N20.HOG0009204	TRINITY_DN52811_c0_g2_i3	N1.HOG0008087	N0.HOG0006848	Prop_17282.6775
N20.HOG0009206	TRINITY_DN58958_c0_g1_i1	N1.HOG0008088	N0.HOG0006848	Prop_17282.35825
N20.HOG0009213	TRINITY_DN70163_c1_g1_i1	N1.HOG0008089	N0.HOG0006849	Prop_17282.45662
N20.HOG0009218	TRINITY_DN59133_c2_g1_i1	N1.HOG0008089	N0.HOG0006849	Prop_47922.1
N20.HOG0009220	TRINITY_DN73709_c1_g1_i10	N1.HOG0008091	N0.HOG0006850	Prop_17282.45745
N20.HOG0009221	TRINITY_DN74308_c0_g1_i2	N1.HOG0008092	N0.HOG0006851	Prop_49955.4
N20.HOG0009224	TRINITY_DN71748_c0_g2_i3	N1.HOG0008092	N0.HOG0006851	Prop_5587.0
N20.HOG0009227	TRINITY_DN67893_c0_g5_i1	N1.HOG0008094	N0.HOG0006853	Prop_17282.4045
N20.HOG0009228	TRINITY_DN73860_c0_g1_i3	N1.HOG0008095	N0.HOG0006853	Prop_38698.2
N20.HOG0009229	TRINITY_DN71447_c0_g1_i2	N1.HOG0008095	N0.HOG0006853	Prop_43434.0
N20.HOG0009231	TRINITY_DN58549_c0_g1_i6	N1.HOG0008097	N0.HOG0006854	Prop_8641.0
N20.HOG0009233	TRINITY_DN79026_c0_g1_i1	N1.HOG0008098	N0.HOG0006854	Prop_8499.0
N20.HOG0009239	TRINITY_DN73977_c0_g1_i1	N1.HOG0008100	N0.HOG0006854	Prop_20162.0
N20.HOG0009240	TRINITY_DN70690_c0_g1_i5	N1.HOG0008100	N0.HOG0006854	Prop_14983.1
N20.HOG0009243	TRINITY_DN58048_c1_g3_i6	N1.HOG0008100	N0.HOG0006854	Prop_17282.44102
N20.HOG0009244	TRINITY_DN68026_c0_g1_i4	N1.HOG0008102	N0.HOG0006855	Prop_29992.0
N20.HOG0009245	TRINITY_DN41549_c0_g1_i2	N1.HOG0008102	N0.HOG0006855	Prop_3996.0
N20.HOG0009247	TRINITY_DN58525_c0_g1_i6	N1.HOG0008102	N0.HOG0006855	Prop_14673.0
N20.HOG0009249	TRINITY_DN63213_c2_g2_i4	N1.HOG0008102	N0.HOG0006855	Prop_17282.8150
N20.HOG0009254	TRINITY_DN71571_c1_g2_i4	N1.HOG0008103	N0.HOG0006855	Prop_36990.0
N20.HOG0009255	TRINITY_DN50141_c0_g1_i1	N1.HOG0008104	N0.HOG0006855	Prop_17282.8154
N20.HOG0009269	TRINITY_DN60280_c0_g1_i1	N1.HOG0008117	N0.HOG0006866	Prop_12711.0
N20.HOG0009276	TRINITY_DN51051_c0_g1_i1	N1.HOG0008120	N0.HOG0006867	Prop_31999.0
N20.HOG0009279	TRINITY_DN57340_c0_g1_i4	N1.HOG0008128	N0.HOG0006871	Prop_17282.11603
N20.HOG0009282	TRINITY_DN38384_c0_g1_i2	N1.HOG0008130	N0.HOG0006873	Prop_19294.1
N20.HOG0009284	TRINITY_DN57227_c1_g1_i4	N1.HOG0008131	N0.HOG0006874	Prop_17282.20942
N20.HOG0009285	TRINITY_DN75105_c2_g1_i2	N1.HOG0008132	N0.HOG0006876	Prop_17282.7747
N20.HOG0009294	TRINITY_DN51071_c0_g1_i1	N1.HOG0008140	N0.HOG0006880	Prop_26362.20
N20.HOG0009296	TRINITY_DN62680_c0_g1_i12	N1.HOG0008141	N0.HOG0006881	Prop_27344.5
N20.HOG0009298	TRINITY_DN66692_c0_g1_i2	N1.HOG0008148	N0.HOG0006888	Prop_22430.1
N20.HOG0009299	TRINITY_DN66942_c0_g1_i1	N1.HOG0008150	N0.HOG0006890	Prop_45487.0
N20.HOG0009302	TRINITY_DN66692_c0_g2_i6	N1.HOG0008150	N0.HOG0006890	Prop_22430.7
N20.HOG0009305	TRINITY_DN63322_c0_g1_i3	N1.HOG0008151	N0.HOG0006891	Prop_22430.5
N20.HOG0009312	TRINITY_DN58241_c0_g1_i1	N1.HOG0008157	N0.HOG0006897	Prop_12584.0
N20.HOG0009317	TRINITY_DN57388_c1_g1_i3	N1.HOG0008157	N0.HOG0006897	Prop_31525.1
N20.HOG0009336	TRINITY_DN70519_c0_g2_i5	N1.HOG0008173	N0.HOG0006914	Prop_2282.5
N20.HOG0009338	TRINITY_DN70519_c0_g1_i3	N1.HOG0008173	N0.HOG0006914	Prop_2282.2
N20.HOG0009339	TRINITY_DN53291_c0_g3_i1	N1.HOG0008174	N0.HOG0006915	Prop_5699.0
N20.HOG0009342	TRINITY_DN64840_c0_g2_i2	N1.HOG0008174	N0.HOG0006915	Prop_43017.0
N20.HOG0009343	TRINITY_DN73852_c0_g1_i1	N1.HOG0008176	N0.HOG0006916	Prop_17282.38789
N20.HOG0009357	TRINITY_DN66385_c0_g1_i1	N1.HOG0008194	N0.HOG0006934	Prop_27642.0
N20.HOG0009362	TRINITY_DN49677_c0_g1_i8	N1.HOG0008199	N0.HOG0006935	Prop_46468.1
N20.HOG0009381	TRINITY_DN40965_c0_g1_i1	N1.HOG0008213	N0.HOG0006946	Prop_25263.0
N20.HOG0009382	TRINITY_DN73423_c1_g1_i8	N1.HOG0008219	N0.HOG0006949	Prop_31907.0
N20.HOG0009394	TRINITY_DN44882_c0_g1_i1	N1.HOG0008231	N0.HOG0006961	Prop_8628.2
N20.HOG0009395	TRINITY_DN65340_c0_g2_i1	N1.HOG0008231	N0.HOG0006961	Prop_17200.0
N20.HOG0009401	TRINITY_DN54889_c1_g1_i10	N1.HOG0008235	N0.HOG0006965	Prop_18812.5
N20.HOG0009420	TRINITY_DN54563_c0_g1_i11	N1.HOG0008260	N0.HOG0006985	Prop_49087.2
N20.HOG0009424	TRINITY_DN52209_c0_g1_i6	N1.HOG0008260	N0.HOG0006985	Prop_32681.0
N20.HOG0009427	TRINITY_DN13921_c0_g1_i1	N1.HOG0008263	N0.HOG0006987	Prop_27480.0
N20.HOG0009428	TRINITY_DN40791_c0_g1_i1	N1.HOG0008264	N0.HOG0006987	Prop_9327.0
N20.HOG0009435	TRINITY_DN75031_c3_g2_i1	N1.HOG0008267	N0.HOG0006987	Prop_17282.19228
N20.HOG0009446	TRINITY_DN60870_c0_g1_i7	N1.HOG0008281	N0.HOG0006992	Prop_41302.3
N20.HOG0009448	TRINITY_DN40307_c1_g1_i1	N1.HOG0008284	N0.HOG0006995	Prop_38714.0
N20.HOG0009454	TRINITY_DN56509_c0_g2_i13	N1.HOG0008291	N0.HOG0007002	Prop_17282.6815
N20.HOG0009457	TRINITY_DN65636_c0_g1_i1	N1.HOG0008297	N0.HOG0007008	Prop_17282.39453
N20.HOG0009461	TRINITY_DN57501_c0_g2_i9	N1.HOG0008306	N0.HOG0007022	Prop_17282.45669
N20.HOG0009462	TRINITY_DN71153_c0_g2_i3	N1.HOG0008307	N0.HOG0007023	Prop_40301.1
N20.HOG0009463	TRINITY_DN71153_c0_g2_i1	N1.HOG0008307	N0.HOG0007023	Prop_40301.0
N20.HOG0009464	TRINITY_DN70746_c0_g1_i11	N1.HOG0008307	N0.HOG0007023	Prop_13511.3
N20.HOG0009465	TRINITY_DN75615_c1_g4_i3	N1.HOG0008308	N0.HOG0007024	Prop_48913.0
N20.HOG0009466	TRINITY_DN74425_c3_g1_i4	N1.HOG0008309	N0.HOG0007025	Prop_17282.30197
N20.HOG0009470	TRINITY_DN74570_c1_g1_i11	N1.HOG0008315	N0.HOG0007031	Prop_20814.0
N20.HOG0009474	TRINITY_DN71211_c0_g2_i1	N1.HOG0008315	N0.HOG0007031	Prop_34112.0
N20.HOG0009475	TRINITY_DN51245_c0_g1_i4	N1.HOG0008316	N0.HOG0007032	Prop_8057.0
N20.HOG0009483	TRINITY_DN61901_c1_g1_i15	N1.HOG0008318	N0.HOG0007032	Prop_17282.7548
N20.HOG0009484	TRINITY_DN72865_c1_g1_i3	N1.HOG0008318	N0.HOG0007032	Prop_17282.10636
N20.HOG0009488	TRINITY_DN53180_c2_g1_i3	N1.HOG0008322	N0.HOG0007032	Prop_45612.0
N20.HOG0009490	TRINITY_DN56840_c0_g4_i1	N1.HOG0008322	N0.HOG0007032	Prop_17282.30237
N20.HOG0009491	TRINITY_DN12489_c0_g1_i1	N1.HOG0008322	N0.HOG0007032	Prop_39158.0
N20.HOG0009497	TRINITY_DN63729_c1_g2_i1	N1.HOG0008322	N0.HOG0007032	Prop_51424.1
N20.HOG0009499	TRINITY_DN42792_c0_g1_i2	N1.HOG0008323	N0.HOG0007033	Prop_4253.1
N20.HOG0009501	TRINITY_DN51214_c1_g2_i1	N1.HOG0008323	N0.HOG0007033	Prop_9138.0
N20.HOG0009502	TRINITY_DN57795_c1_g1_i1	N1.HOG0008323	N0.HOG0007033	Prop_43114.1
N20.HOG0009503	TRINITY_DN61313_c0_g2_i13	N1.HOG0008323	N0.HOG0007033	Prop_21920.1
N20.HOG0009504	TRINITY_DN52473_c0_g1_i1	N1.HOG0008323	N0.HOG0007033	Prop_32099.1
N20.HOG0009505	TRINITY_DN51214_c1_g1_i2	N1.HOG0008323	N0.HOG0007033	Prop_45286.0
N20.HOG0009508	TRINITY_DN52397_c0_g1_i2	N1.HOG0008323	N0.HOG0007033	Prop_5600.1
N20.HOG0009511	TRINITY_DN59226_c0_g2_i10	N1.HOG0008323	N0.HOG0007033	Prop_38864.1
N20.HOG0009517	TRINITY_DN52228_c0_g1_i6	N1.HOG0008327	N0.HOG0007038	Prop_2357.1
N20.HOG0009518	TRINITY_DN73884_c1_g1_i1	N1.HOG0008327	N0.HOG0007038	Prop_51210.3
N20.HOG0009528	TRINITY_DN67369_c0_g2_i2	N1.HOG0008345	N0.HOG0007059	Prop_17282.30827
N20.HOG0009530	TRINITY_DN38077_c1_g1_i2	N1.HOG0008345	N0.HOG0007059	Prop_5058.1
N20.HOG0009533	TRINITY_DN70522_c0_g1_i3	N1.HOG0008358	N0.HOG0007076	Prop_17282.39
N20.HOG0009535	TRINITY_DN73671_c0_g2_i1	N1.HOG0008360	N0.HOG0007078	Prop_23649.1
N20.HOG0009538	TRINITY_DN75121_c3_g1_i3	N1.HOG0008364	N0.HOG0007081	Prop_17282.38737
N20.HOG0009546	TRINITY_DN67682_c0_g2_i2	N1.HOG0008377	N0.HOG0007091	Prop_46710.3
N20.HOG0009552	TRINITY_DN49990_c0_g3_i6	N1.HOG0008382	N0.HOG0007093	Prop_34919.0
N20.HOG0009557	TRINITY_DN74173_c2_g1_i2	N1.HOG0008386	N0.HOG0007093	Prop_47614.0
N20.HOG0009561	TRINITY_DN54666_c0_g1_i1	N1.HOG0008388	N0.HOG0007094	Prop_14892.0
N20.HOG0009562	TRINITY_DN42036_c0_g1_i3	N1.HOG0008388	N0.HOG0007094	Prop_17540.0
N20.HOG0009563	TRINITY_DN44057_c0_g1_i2	N1.HOG0008389	N0.HOG0007094	Prop_9236.1
N20.HOG0009564	TRINITY_DN51089_c2_g2_i2	N1.HOG0008389	N0.HOG0007094	Prop_45014.0
N20.HOG0009566	TRINITY_DN53783_c0_g1_i2	N1.HOG0008389	N0.HOG0007094	Prop_26011.0
N20.HOG0009568	TRINITY_DN59624_c0_g1_i1	N1.HOG0008389	N0.HOG0007094	Prop_23883.0
N20.HOG0009569	TRINITY_DN56504_c0_g1_i2	N1.HOG0008389	N0.HOG0007094	Prop_27482.1
N20.HOG0009572	TRINITY_DN51089_c2_g1_i11	N1.HOG0008389	N0.HOG0007094	Prop_16567.0
N20.HOG0009573	TRINITY_DN51964_c0_g2_i4	N1.HOG0008389	N0.HOG0007094	Prop_21795.0
N20.HOG0009575	TRINITY_DN49651_c0_g1_i4	N1.HOG0008390	N0.HOG0007094	Prop_17282.40488
N20.HOG0009580	TRINITY_DN74832_c2_g3_i1	N1.HOG0008393	N0.HOG0007095	Prop_17282.7940
N20.HOG0009583	TRINITY_DN55245_c1_g2_i2	N1.HOG0008395	N0.HOG0007097	Prop_11591.0
N20.HOG0009587	TRINITY_DN66957_c0_g5_i1	N1.HOG0008395	N0.HOG0007097	Prop_17282.32021
N20.HOG0009588	TRINITY_DN60156_c1_g1_i7	N1.HOG0008396	N0.HOG0007098	Prop_17282.20688
N20.HOG0009589	TRINITY_DN51808_c0_g1_i5	N1.HOG0008397	N0.HOG0007099	Prop_17282.20692
N20.HOG0009593	TRINITY_DN65806_c0_g1_i1	N1.HOG0008399	N0.HOG0007100	Prop_17282.20646
N20.HOG0009601	TRINITY_DN59638_c1_g1_i5	N1.HOG0008407	N0.HOG0007107	Prop_17282.13785
N20.HOG0009612	TRINITY_DN68598_c0_g2_i1	N1.HOG0008424	N0.HOG0007122	Prop_45521.1
N20.HOG0009613	TRINITY_DN69278_c0_g1_i6	N1.HOG0008425	N0.HOG0007123	Prop_28528.1
N20.HOG0009614	TRINITY_DN60501_c0_g1_i1	N1.HOG0008426	N0.HOG0007123	Prop_22182.0
N20.HOG0009620	TRINITY_DN52408_c0_g5_i2	N1.HOG0008436	N0.HOG0007130	Prop_17282.40033
N20.HOG0009624	TRINITY_DN58886_c0_g1_i3	N1.HOG0008445	N0.HOG0007138	Prop_17282.17821
N20.HOG0009651	TRINITY_DN53705_c0_g1_i2	N1.HOG0008477	N0.HOG0007168	Prop_40993.1
N20.HOG0009661	TRINITY_DN70801_c0_g3_i2	N1.HOG0008486	N0.HOG0007181	Prop_50827.1
N20.HOG0009662	TRINITY_DN59877_c2_g4_i4	N1.HOG0008486	N0.HOG0007181	Prop_31527.1
N20.HOG0009666	TRINITY_DN50683_c0_g1_i1	N1.HOG0008490	N0.HOG0007188	Prop_26179.0
N20.HOG0009667	TRINITY_DN51513_c1_g1_i8	N1.HOG0008492	N0.HOG0007190	Prop_40419.1
N20.HOG0009672	TRINITY_DN52426_c0_g1_i6	N1.HOG0008498	N0.HOG0007193	Prop_17272.1
N20.HOG0009676	TRINITY_DN42086_c0_g1_i2	N1.HOG0008500	N0.HOG0007195	Prop_28693.1
N20.HOG0009684	TRINITY_DN25316_c0_g1_i1	N1.HOG0008506	N0.HOG0007197	Prop_7285.0
N20.HOG0009692	TRINITY_DN64876_c0_g1_i2	N1.HOG0008512	N0.HOG0007202	Prop_39682.0
N20.HOG0009694	TRINITY_DN65939_c0_g1_i5	N1.HOG0008515	N0.HOG0007204	Prop_20903.0
N20.HOG0009695	TRINITY_DN51582_c0_g1_i9	N1.HOG0008515	N0.HOG0007204	Prop_46404.0
N20.HOG0009703	TRINITY_DN43610_c0_g1_i2	N1.HOG0008530	N0.HOG0007219	Prop_26013.6
N20.HOG0009704	TRINITY_DN43962_c1_g1_i4	N1.HOG0008530	N0.HOG0007219	Prop_26013.16
N20.HOG0009706	TRINITY_DN54623_c0_g1_i4	N1.HOG0008534	N0.HOG0007224	Prop_23503.0
N20.HOG0009717	TRINITY_DN56753_c1_g3_i1	N1.HOG0008543	N0.HOG0007229	Prop_17282.42986
N20.HOG0009719	TRINITY_DN52624_c0_g2_i1	N1.HOG0008546	N0.HOG0007233	Prop_27150.0
N20.HOG0009730	TRINITY_DN29979_c0_g1_i1	N1.HOG0008565	N0.HOG0007243	Prop_39000.0
N20.HOG0009732	TRINITY_DN49001_c0_g1_i2	N1.HOG0008568	N0.HOG0007246	Prop_8974.0
N20.HOG0009746	TRINITY_DN66459_c1_g1_i2	N1.HOG0008583	N0.HOG0007268	Prop_17282.32326
N20.HOG0009751	TRINITY_DN64739_c2_g1_i2	N1.HOG0008586	N0.HOG0007271	Prop_17282.254
N20.HOG0009755	TRINITY_DN47835_c1_g1_i2	N1.HOG0008589	N0.HOG0007274	Prop_17282.1093
N20.HOG0009757	TRINITY_DN75308_c1_g1_i5	N1.HOG0008590	N0.HOG0007275	Prop_17282.21264
N20.HOG0009762	TRINITY_DN62595_c2_g2_i3	N1.HOG0008590	N0.HOG0007275	Prop_17282.11108
N20.HOG0009767	TRINITY_DN69490_c0_g2_i1	N1.HOG0008592	N0.HOG0007277	Prop_29349.5
N20.HOG0009768	TRINITY_DN43559_c0_g1_i7	N1.HOG0008593	N0.HOG0007278	Prop_31652.5
N20.HOG0009770	TRINITY_DN52745_c0_g2_i2	N1.HOG0008596	N0.HOG0007282	Prop_4385.9
N20.HOG0009772	TRINITY_DN77292_c0_g1_i1	N1.HOG0008597	N0.HOG0007284	Prop_3432.0
N20.HOG0009794	TRINITY_DN44459_c0_g1_i1	N1.HOG0008627	N0.HOG0007312	Prop_43123.1
N20.HOG0009795	TRINITY_DN64330_c0_g1_i2	N1.HOG0008629	N0.HOG0007312	Prop_4111.3
N20.HOG0009796	TRINITY_DN69537_c0_g1_i14	N1.HOG0008630	N0.HOG0007312	Prop_26187.5
N20.HOG0009801	TRINITY_DN41836_c0_g1_i4	N1.HOG0008635	N0.HOG0007312	Prop_40219.0
N20.HOG0009802	TRINITY_DN54511_c0_g3_i1	N1.HOG0008636	N0.HOG0007312	Prop_9406.4
N20.HOG0009803	TRINITY_DN70009_c0_g1_i9	N1.HOG0008637	N0.HOG0007312	Prop_38974.0
N20.HOG0009832	TRINITY_DN45585_c1_g2_i1	N1.HOG0008664	N0.HOG0007331	Prop_29634.0
N20.HOG0009837	TRINITY_DN56961_c0_g1_i2	N1.HOG0008665	N0.HOG0007331	Prop_35803.0
N20.HOG0009844	TRINITY_DN72518_c1_g2_i5	N1.HOG0008676	N0.HOG0007345	Prop_17282.37013
N20.HOG0009846	TRINITY_DN56050_c0_g2_i1	N1.HOG0008677	N0.HOG0007346	Prop_10410.1
N20.HOG0009847	TRINITY_DN53062_c2_g1_i3	N1.HOG0008677	N0.HOG0007346	Prop_17282.36053
N20.HOG0009848	TRINITY_DN57884_c3_g3_i2	N1.HOG0008677	N0.HOG0007346	Prop_17282.29614
N20.HOG0009849	TRINITY_DN70828_c2_g2_i1	N1.HOG0008677	N0.HOG0007346	Prop_17282.36084
N20.HOG0009850	TRINITY_DN57884_c3_g2_i1	N1.HOG0008677	N0.HOG0007346	Prop_17282.4328
N20.HOG0009851	TRINITY_DN61758_c0_g3_i1	N1.HOG0008677	N0.HOG0007346	Prop_17282.36047
N20.HOG0009852	TRINITY_DN75206_c6_g2_i1	N1.HOG0008677	N0.HOG0007346	Prop_17282.36078
N20.HOG0009853	TRINITY_DN73763_c1_g2_i1	N1.HOG0008677	N0.HOG0007346	Prop_25836.0
N20.HOG0009855	TRINITY_DN61037_c0_g1_i20	N1.HOG0008677	N0.HOG0007346	Prop_17282.28030
N20.HOG0009859	TRINITY_DN65967_c0_g1_i7	N1.HOG0008677	N0.HOG0007346	Prop_17282.10343
N20.HOG0009863	TRINITY_DN64329_c0_g3_i3	N1.HOG0008678	N0.HOG0007347	Prop_11873.0
N20.HOG0009864	TRINITY_DN64329_c0_g1_i7	N1.HOG0008678	N0.HOG0007347	Prop_38812.0
N20.HOG0009865	TRINITY_DN74576_c1_g2_i3	N1.HOG0008678	N0.HOG0007347	Prop_17282.24853
N20.HOG0009877	TRINITY_DN53784_c0_g1_i9	N1.HOG0008687	N0.HOG0007348	Prop_9831.1
N20.HOG0009889	TRINITY_DN36812_c0_g1_i1	N1.HOG0008689	N0.HOG0007348	Prop_24686.0
N20.HOG0009903	TRINITY_DN70381_c0_g1_i4	N1.HOG0008704	N0.HOG0007359	Prop_45443.0
N20.HOG0009907	TRINITY_DN56192_c1_g1_i4	N1.HOG0008705	N0.HOG0007359	Prop_7185.3
N20.HOG0009910	TRINITY_DN41756_c0_g1_i3	N1.HOG0008705	N0.HOG0007359	Prop_41687.5
N20.HOG0009915	TRINITY_DN64557_c0_g1_i6	N1.HOG0008707	N0.HOG0007360	Prop_40287.0
N20.HOG0009916	TRINITY_DN68790_c0_g2_i1	N1.HOG0008707	N0.HOG0007360	Prop_16884.0
N20.HOG0009919	TRINITY_DN48480_c0_g1_i4	N1.HOG0008707	N0.HOG0007360	Prop_48393.0
N20.HOG0009927	TRINITY_DN67648_c0_g4_i1	N1.HOG0008720	N0.HOG0007373	Prop_17282.19219
N20.HOG0009931	TRINITY_DN68453_c0_g1_i2	N1.HOG0008732	N0.HOG0007387	Prop_42917.2
N20.HOG0009932	TRINITY_DN54962_c1_g1_i4	N1.HOG0008733	N0.HOG0007388	Prop_39205.0
N20.HOG0009933	TRINITY_DN8110_c0_g1_i1	N1.HOG0008733	N0.HOG0007388	Prop_8980.0
N20.HOG0009936	TRINITY_DN73055_c0_g3_i1	N1.HOG0008735	N0.HOG0007390	Prop_17282.31976
N20.HOG0009941	TRINITY_DN47682_c0_g1_i1	N1.HOG0008743	N0.HOG0007399	Prop_36429.0
N20.HOG0009945	TRINITY_DN47278_c0_g1_i2	N1.HOG0008744	N0.HOG0007400	Prop_17282.13424
N20.HOG0009947	TRINITY_DN32572_c0_g2_i1	N1.HOG0008756	N0.HOG0007421	Prop_46750.1
N20.HOG0009965	TRINITY_DN65095_c0_g1_i2	N1.HOG0008780	N0.HOG0007448	Prop_31992.0
N20.HOG0009966	TRINITY_DN46089_c0_g1_i1	N1.HOG0008781	N0.HOG0007448	Prop_17282.14081
N20.HOG0009967	TRINITY_DN68508_c1_g1_i2	N1.HOG0008781	N0.HOG0007448	Prop_45936.1
N20.HOG0009968	TRINITY_DN44067_c0_g1_i2	N1.HOG0008782	N0.HOG0007448	Prop_17282.8953
N20.HOG0009972	TRINITY_DN56945_c0_g2_i1	N1.HOG0008785	N0.HOG0007451	Prop_4802.1
N20.HOG0009989	TRINITY_DN68829_c0_g1_i11	N1.HOG0008800	N0.HOG0007469	Prop_47479.3
N20.HOG0009990	TRINITY_DN65161_c0_g1_i4	N1.HOG0008803	N0.HOG0007472	Prop_17282.5018
N20.HOG0009991	TRINITY_DN72592_c1_g1_i2	N1.HOG0008803	N0.HOG0007472	Prop_17282.31972
N20.HOG0009995	TRINITY_DN67217_c0_g1_i4	N1.HOG0008804	N0.HOG0007473	Prop_17282.11354
N20.HOG0009997	TRINITY_DN66389_c0_g1_i1	N1.HOG0008807	N0.HOG0007476	Prop_17282.9006
N20.HOG0010003	TRINITY_DN58349_c0_g2_i2	N1.HOG0008818	N0.HOG0007488	Prop_17282.38219
N20.HOG0010005	TRINITY_DN66528_c0_g3_i3	N1.HOG0008818	N0.HOG0007488	Prop_42290.0
N20.HOG0010007	TRINITY_DN51504_c0_g1_i2	N1.HOG0008818	N0.HOG0007488	Prop_29864.1
N20.HOG0010009	TRINITY_DN62294_c3_g1_i1	N1.HOG0008818	N0.HOG0007488	Prop_17282.39702
N20.HOG0010012	TRINITY_DN46433_c0_g1_i4	N1.HOG0008819	N0.HOG0007489	Prop_29386.3
N20.HOG0010018	TRINITY_DN61435_c0_g1_i1	N1.HOG0008825	N0.HOG0007496	Prop_35944.0
N20.HOG0010019	TRINITY_DN57851_c0_g2_i6	N1.HOG0008826	N0.HOG0007500	Prop_41251.2
N20.HOG0010021	TRINITY_DN72977_c0_g1_i2	N1.HOG0008827	N0.HOG0007501	Prop_17282.24584
N20.HOG0010025	TRINITY_DN59395_c2_g2_i1	N1.HOG0008829	N0.HOG0007504	Prop_23242.0
N20.HOG0010027	TRINITY_DN42390_c1_g1_i1	N1.HOG0008830	N0.HOG0007505	Prop_30363.0
N20.HOG0010028	TRINITY_DN48055_c1_g1_i3	N1.HOG0008832	N0.HOG0007510	Prop_17282.6149
N20.HOG0010042	TRINITY_DN45112_c0_g1_i3	N1.HOG0008847	N0.HOG0007527	Prop_12825.0
N20.HOG0010049	TRINITY_DN52749_c1_g1_i10	N1.HOG0008847	N0.HOG0007527	Prop_16291.1
N20.HOG0010051	TRINITY_DN37766_c0_g1_i1	N1.HOG0008847	N0.HOG0007527	Prop_6242.0
N20.HOG0010055	TRINITY_DN62920_c0_g1_i8	N1.HOG0008847	N0.HOG0007527	Prop_10356.0
N20.HOG0010059	TRINITY_DN55534_c2_g2_i2	N1.HOG0008847	N0.HOG0007527	Prop_45072.0
N20.HOG0010060	TRINITY_DN33279_c0_g1_i1	N1.HOG0008847	N0.HOG0007527	Prop_30667.0
N20.HOG0010063	TRINITY_DN53957_c1_g1_i1	N1.HOG0008847	N0.HOG0007527	Prop_46218.0
N20.HOG0010065	TRINITY_DN42103_c0_g1_i2	N1.HOG0008847	N0.HOG0007527	Prop_969.0
N20.HOG0010066	TRINITY_DN53104_c1_g2_i1	N1.HOG0008847	N0.HOG0007527	Prop_50723.0
N20.HOG0010068	TRINITY_DN66066_c0_g1_i1	N1.HOG0008850	N0.HOG0007529	Prop_36248.2
N20.HOG0010071	TRINITY_DN41442_c1_g1_i1	N1.HOG0008851	N0.HOG0007529	Prop_10347.0
N20.HOG0010073	TRINITY_DN65496_c1_g2_i1	N1.HOG0008851	N0.HOG0007529	Prop_51368.0
N20.HOG0010074	TRINITY_DN63989_c0_g2_i2	N1.HOG0008851	N0.HOG0007529	Prop_23577.1
N20.HOG0010078	TRINITY_DN75540_c2_g1_i2	N1.HOG0008857	N0.HOG0007534	Prop_17282.42708
N20.HOG0010080	TRINITY_DN38669_c0_g1_i1	N1.HOG0008860	N0.HOG0007537	Prop_29440.0
N20.HOG0010093	TRINITY_DN17018_c0_g1_i2	N1.HOG0008877	N0.HOG0007557	Prop_21477.1
N20.HOG0010096	TRINITY_DN68268_c2_g2_i6	N1.HOG0008878	N0.HOG0007558	Prop_18561.2
N20.HOG0010098	TRINITY_DN49475_c0_g1_i2	N1.HOG0008878	N0.HOG0007558	Prop_2472.2
N20.HOG0010101	TRINITY_DN53378_c0_g7_i1	N1.HOG0008879	N0.HOG0007559	Prop_7491.0
N20.HOG0010105	TRINITY_DN11974_c0_g1_i1	N1.HOG0008880	N0.HOG0007560	Prop_13159.0
N20.HOG0010114	TRINITY_DN46574_c0_g1_i1	N1.HOG0008906	N0.HOG0007591	Prop_41690.0
N20.HOG0010116	TRINITY_DN74068_c2_g1_i2	N1.HOG0008906	N0.HOG0007591	Prop_28035.5
N20.HOG0010118	TRINITY_DN52965_c0_g1_i1	N1.HOG0008907	N0.HOG0007592	Prop_41651.0
N20.HOG0010119	TRINITY_DN71192_c0_g1_i3	N1.HOG0008910	N0.HOG0007595	Prop_17282.41191
N20.HOG0010124	TRINITY_DN54669_c0_g1_i4	N1.HOG0008914	N0.HOG0007597	Prop_42663.1
N20.HOG0010129	TRINITY_DN53899_c1_g1_i2	N1.HOG0008919	N0.HOG0007601	Prop_14424.4
N20.HOG0010130	TRINITY_DN46549_c0_g1_i3	N1.HOG0008919	N0.HOG0007601	Prop_14425.1
N20.HOG0010132	TRINITY_DN66618_c0_g1_i2	N1.HOG0008919	N0.HOG0007601	Prop_49433.1
N20.HOG0010133	TRINITY_DN53899_c0_g1_i1	N1.HOG0008919	N0.HOG0007601	Prop_6054.0
N20.HOG0010134	TRINITY_DN62385_c0_g1_i7	N1.HOG0008920	N0.HOG0007601	Prop_20802.1
N20.HOG0010135	TRINITY_DN73200_c1_g2_i4	N1.HOG0008920	N0.HOG0007601	Prop_31380.1
N20.HOG0010140	TRINITY_DN47252_c1_g1_i4	N1.HOG0008926	N0.HOG0007607	Prop_17282.10524
N20.HOG0010141	TRINITY_DN75075_c3_g1_i3	N1.HOG0008926	N0.HOG0007607	Prop_17282.32795
N20.HOG0010152	TRINITY_DN66404_c1_g1_i10	N1.HOG0008935	N0.HOG0007615	Prop_36230.2
N20.HOG0010154	TRINITY_DN66404_c1_g2_i5	N1.HOG0008935	N0.HOG0007615	Prop_29381.0
N20.HOG0010156	TRINITY_DN58269_c0_g2_i5	N1.HOG0008937	N0.HOG0007615	Prop_25954.1
N20.HOG0010159	TRINITY_DN44711_c0_g1_i5	N1.HOG0008937	N0.HOG0007615	Prop_49179.1
N20.HOG0010168	TRINITY_DN22498_c0_g1_i1	N1.HOG0008952	N0.HOG0007626	Prop_49826.0
N20.HOG0010169	TRINITY_DN71235_c0_g1_i1	N1.HOG0008952	N0.HOG0007626	Prop_25248.1
N20.HOG0010178	TRINITY_DN69265_c0_g1_i3	N1.HOG0008966	N0.HOG0007645	Prop_17282.41858
N20.HOG0010179	TRINITY_DN75232_c6_g2_i1	N1.HOG0008967	N0.HOG0007646	Prop_50948.11
N20.HOG0010181	TRINITY_DN74149_c2_g1_i7	N1.HOG0008967	N0.HOG0007646	Prop_17282.11259
N20.HOG0010182	TRINITY_DN45506_c0_g1_i10	N1.HOG0008967	N0.HOG0007646	Prop_15015.11
N20.HOG0010189	TRINITY_DN61423_c0_g1_i5	N1.HOG0008975	N0.HOG0007654	Prop_17282.2691
N20.HOG0010194	TRINITY_DN58231_c0_g2_i3	N1.HOG0008979	N0.HOG0007656	Prop_48143.0
N20.HOG0010201	TRINITY_DN52167_c1_g1_i1	N1.HOG0008983	N0.HOG0007657	Prop_41211.9
N20.HOG0010204	TRINITY_DN42266_c0_g2_i1	N1.HOG0008987	N0.HOG0007660	Prop_18134.0
N20.HOG0010208	TRINITY_DN69439_c1_g3_i1	N1.HOG0008991	N0.HOG0007663	Prop_42712.0
N20.HOG0010209	TRINITY_DN70495_c0_g4_i1	N1.HOG0008991	N0.HOG0007663	Prop_45667.0
N20.HOG0010210	TRINITY_DN71547_c0_g1_i1	N1.HOG0008991	N0.HOG0007663	Prop_34411.0
N20.HOG0010211	TRINITY_DN73243_c0_g2_i1	N1.HOG0008991	N0.HOG0007663	Prop_33533.3
N20.HOG0010218	TRINITY_DN72228_c0_g1_i1	N1.HOG0008996	N0.HOG0007665	Prop_17282.29735
N20.HOG0010219	TRINITY_DN63505_c0_g2_i1	N1.HOG0008996	N0.HOG0007665	Prop_17282.23094
N20.HOG0010221	TRINITY_DN63628_c0_g1_i2	N1.HOG0008999	N0.HOG0007668	Prop_17282.2570
N20.HOG0010225	TRINITY_DN63628_c0_g1_i6	N1.HOG0009000	N0.HOG0007669	Prop_17282.2571
N20.HOG0010244	TRINITY_DN1989_c0_g2_i1	N1.HOG0009013	N0.HOG0007683	Prop_30888.0
N20.HOG0010246	TRINITY_DN13847_c0_g1_i1	N1.HOG0009015	N0.HOG0007684	Prop_39817.0
N20.HOG0010249	TRINITY_DN69211_c1_g2_i3	N1.HOG0009015	N0.HOG0007684	Prop_4793.0
N20.HOG0010250	TRINITY_DN35198_c0_g1_i1	N1.HOG0009015	N0.HOG0007684	Prop_30031.0
N20.HOG0010251	TRINITY_DN54487_c0_g4_i1	N1.HOG0009015	N0.HOG0007684	Prop_11097.0
N20.HOG0010254	TRINITY_DN53344_c0_g1_i10	N1.HOG0009016	N0.HOG0007684	Prop_17282.36344
N20.HOG0010256	TRINITY_DN47895_c2_g2_i4	N1.HOG0009016	N0.HOG0007684	Prop_22279.2
N20.HOG0010257	TRINITY_DN60525_c1_g1_i1	N1.HOG0009016	N0.HOG0007684	Prop_14096.0
N20.HOG0010262	TRINITY_DN75168_c2_g2_i4	N1.HOG0009017	N0.HOG0007684	Prop_30617.2
N20.HOG0010267	TRINITY_DN61769_c0_g1_i9	N1.HOG0009019	N0.HOG0007684	Prop_27951.1
N20.HOG0010272	TRINITY_DN59849_c1_g1_i1	N1.HOG0009021	N0.HOG0007684	Prop_10563.7
N20.HOG0010274	TRINITY_DN46169_c2_g1_i4	N1.HOG0009021	N0.HOG0007684	Prop_40802.0
N20.HOG0010275	TRINITY_DN75224_c2_g3_i1	N1.HOG0009021	N0.HOG0007684	Prop_42188.0
N20.HOG0010279	TRINITY_DN12391_c0_g1_i1	N1.HOG0009021	N0.HOG0007684	Prop_2133.0
N20.HOG0010280	TRINITY_DN54313_c1_g5_i2	N1.HOG0009021	N0.HOG0007684	Prop_17282.6470
N20.HOG0010292	TRINITY_DN30617_c0_g1_i1	N1.HOG0009030	N0.HOG0007689	Prop_29038.2
N20.HOG0010299	TRINITY_DN60779_c1_g1_i2	N1.HOG0009038	N0.HOG0007696	Prop_17282.17786
N20.HOG0010306	TRINITY_DN75867_c5_g1_i1	N1.HOG0009044	N0.HOG0007700	Prop_17282.14772
N20.HOG0010307	TRINITY_DN39831_c0_g1_i2	N1.HOG0009044	N0.HOG0007700	Prop_17282.37700
N20.HOG0010311	TRINITY_DN49917_c0_g1_i3	N1.HOG0009047	N0.HOG0007703	Prop_27186.2
N20.HOG0010321	TRINITY_DN40823_c0_g1_i3	N1.HOG0009055	N0.HOG0007711	Prop_31776.1
N20.HOG0010323	TRINITY_DN50005_c0_g1_i7	N1.HOG0009055	N0.HOG0007711	Prop_39761.1
N20.HOG0010336	TRINITY_DN46316_c0_g1_i1	N1.HOG0009070	N0.HOG0007727	Prop_10500.1
N20.HOG0010337	TRINITY_DN53198_c0_g2_i5	N1.HOG0009071	N0.HOG0007727	Prop_12103.3
N20.HOG0010342	TRINITY_DN66855_c0_g1_i4	N1.HOG0009075	N0.HOG0007731	Prop_17282.42833
N20.HOG0010346	TRINITY_DN66091_c0_g3_i6	N1.HOG0009078	N0.HOG0007734	Prop_28388.3
N20.HOG0010350	TRINITY_DN41715_c0_g1_i2	N1.HOG0009087	N0.HOG0007744	Prop_12096.0
N20.HOG0010351	TRINITY_DN61706_c1_g1_i1	N1.HOG0009087	N0.HOG0007744	Prop_17282.24731
N20.HOG0010354	TRINITY_DN66126_c0_g1_i11	N1.HOG0009088	N0.HOG0007745	Prop_39524.1
N20.HOG0010355	TRINITY_DN68183_c0_g1_i4	N1.HOG0009088	N0.HOG0007745	Prop_34199.0
N20.HOG0010356	TRINITY_DN42682_c0_g1_i1	N1.HOG0009089	N0.HOG0007747	Prop_17282.24473
N20.HOG0010367	TRINITY_DN24511_c0_g1_i1	N1.HOG0009094	N0.HOG0007752	Prop_4794.0
N20.HOG0010370	TRINITY_DN24556_c0_g1_i1	N1.HOG0009094	N0.HOG0007752	Prop_40062.0
N20.HOG0010372	TRINITY_DN44950_c0_g1_i1	N1.HOG0009097	N0.HOG0007755	Prop_17519.1
N20.HOG0010376	TRINITY_DN38682_c0_g1_i1	N1.HOG0009097	N0.HOG0007755	Prop_12330.0
N20.HOG0010379	TRINITY_DN59161_c0_g5_i2	N1.HOG0009100	N0.HOG0007758	Prop_38878.0
N20.HOG0010380	TRINITY_DN62787_c0_g2_i3	N1.HOG0009101	N0.HOG0007760	Prop_14248.0
N20.HOG0010384	TRINITY_DN72985_c2_g1_i3	N1.HOG0009102	N0.HOG0007760	Prop_10931.0
N20.HOG0010390	TRINITY_DN70916_c1_g1_i9	N1.HOG0009105	N0.HOG0007763	Prop_23855.1
N20.HOG0010405	TRINITY_DN69613_c1_g1_i1	N1.HOG0009112	N0.HOG0007771	Prop_17282.22776
N20.HOG0010408	TRINITY_DN63138_c0_g1_i4	N1.HOG0009116	N0.HOG0007774	Prop_43149.0
N20.HOG0010409	TRINITY_DN63138_c0_g2_i5	N1.HOG0009116	N0.HOG0007774	Prop_23336.1
N20.HOG0010410	TRINITY_DN62098_c0_g1_i4	N1.HOG0009116	N0.HOG0007774	Prop_24770.3
N20.HOG0010411	TRINITY_DN60106_c1_g2_i1	N1.HOG0009117	N0.HOG0007774	Prop_6978.4
N20.HOG0010413	TRINITY_DN71885_c1_g2_i2	N1.HOG0009117	N0.HOG0007774	Prop_43170.2
N20.HOG0010425	TRINITY_DN70511_c1_g1_i1	N1.HOG0009128	N0.HOG0007783	Prop_7179.1
N20.HOG0010453	TRINITY_DN48259_c0_g1_i3	N1.HOG0009169	N0.HOG0007824	Prop_7182.0
N20.HOG0010459	TRINITY_DN52494_c0_g2_i7	N1.HOG0009173	N0.HOG0007829	Prop_29355.1
N20.HOG0010472	TRINITY_DN48723_c0_g1_i1	N1.HOG0009187	N0.HOG0007847	Prop_17282.19274
N20.HOG0010480	TRINITY_DN45660_c0_g1_i6	N1.HOG0009191	N0.HOG0007849	Prop_27536.1
N20.HOG0010481	TRINITY_DN67873_c0_g2_i1	N1.HOG0009192	N0.HOG0007849	Prop_26500.0
N20.HOG0010482	TRINITY_DN67847_c0_g3_i1	N1.HOG0009192	N0.HOG0007849	Prop_48056.1
N20.HOG0010483	TRINITY_DN57247_c0_g1_i6	N1.HOG0009192	N0.HOG0007849	Prop_21165.1
N20.HOG0010493	TRINITY_DN61053_c0_g1_i1	N1.HOG0009208	N0.HOG0007867	Prop_31012.0
N20.HOG0010496	TRINITY_DN41486_c0_g1_i3	N1.HOG0009209	N0.HOG0007868	Prop_50962.1
N20.HOG0010497	TRINITY_DN68334_c0_g2_i2	N1.HOG0009209	N0.HOG0007868	Prop_39350.2
N20.HOG0010501	TRINITY_DN61565_c1_g3_i2	N1.HOG0009214	N0.HOG0007874	Prop_17282.42384
N20.HOG0010504	TRINITY_DN58383_c1_g2_i3	N1.HOG0009219	N0.HOG0007879	Prop_38220.0
N20.HOG0010505	TRINITY_DN45135_c0_g2_i1	N1.HOG0009219	N0.HOG0007879	Prop_10875.1
N20.HOG0010514	TRINITY_DN68172_c0_g1_i13	N1.HOG0009224	N0.HOG0007885	Prop_17878.5
N20.HOG0010515	TRINITY_DN53921_c0_g1_i3	N1.HOG0009224	N0.HOG0007885	Prop_36088.2
N20.HOG0010521	TRINITY_DN72164_c0_g1_i2	N1.HOG0009235	N0.HOG0007892	Prop_12902.0
N20.HOG0010528	TRINITY_DN83799_c0_g1_i1	N1.HOG0009238	N0.HOG0007893	Prop_24930.0
N20.HOG0010538	TRINITY_DN53726_c0_g1_i1	N1.HOG0009250	N0.HOG0007907	Prop_17282.29096
N20.HOG0010549	TRINITY_DN65492_c0_g1_i3	N1.HOG0009251	N0.HOG0007908	Prop_17282.24459
N20.HOG0010551	TRINITY_DN67564_c1_g4_i2	N1.HOG0009253	N0.HOG0007910	Prop_15832.0
N20.HOG0010553	TRINITY_DN63838_c0_g2_i1	N1.HOG0009254	N0.HOG0007911	Prop_26528.0
N20.HOG0010557	TRINITY_DN69683_c3_g1_i2	N1.HOG0009255	N0.HOG0007911	Prop_17282.390
N20.HOG0010564	TRINITY_DN66290_c0_g3_i4	N1.HOG0009258	N0.HOG0007914	Prop_44680.1
N20.HOG0010570	TRINITY_DN69961_c0_g1_i4	N1.HOG0009262	N0.HOG0007920	Prop_35508.0
N20.HOG0010585	TRINITY_DN46476_c0_g1_i3	N1.HOG0009298	N0.HOG0007961	Prop_46098.1
N20.HOG0010586	TRINITY_DN75544_c1_g1_i1	N1.HOG0009298	N0.HOG0007961	Prop_17282.24366
N20.HOG0010617	TRINITY_DN47456_c0_g1_i2	N1.HOG0009325	N0.HOG0007982	Prop_9063.1
N20.HOG0010626	TRINITY_DN48991_c0_g1_i2	N1.HOG0009335	N0.HOG0007991	Prop_49017.1
N20.HOG0010631	TRINITY_DN70772_c1_g3_i2	N1.HOG0009335	N0.HOG0007991	Prop_2055.0
N20.HOG0010638	TRINITY_DN45069_c1_g2_i2	N1.HOG0009338	N0.HOG0007991	Prop_10312.0
N20.HOG0010662	TRINITY_DN18272_c0_g1_i2	N1.HOG0009341	N0.HOG0007992	Prop_28476.0
N20.HOG0010677	TRINITY_DN42241_c1_g1_i2	N1.HOG0009346	N0.HOG0007995	Prop_17282.21337
N20.HOG0010694	TRINITY_DN54470_c0_g1_i8	N1.HOG0009375	N0.HOG0008027	Prop_43493.0
N20.HOG0010707	TRINITY_DN61293_c0_g2_i2	N1.HOG0009388	N0.HOG0008046	Prop_47389.3
N20.HOG0010708	TRINITY_DN71881_c1_g2_i9	N1.HOG0009392	N0.HOG0008049	Prop_32315.0
N20.HOG0010710	TRINITY_DN45956_c1_g2_i1	N1.HOG0009392	N0.HOG0008049	Prop_13234.0
N20.HOG0010712	TRINITY_DN58764_c0_g1_i1	N1.HOG0009392	N0.HOG0008049	Prop_28141.1
N20.HOG0010713	TRINITY_DN55848_c0_g1_i6	N1.HOG0009392	N0.HOG0008049	Prop_31760.0
N20.HOG0010716	TRINITY_DN72926_c0_g1_i2	N1.HOG0009394	N0.HOG0008051	Prop_17282.30227
N20.HOG0010718	TRINITY_DN74253_c3_g3_i1	N1.HOG0009397	N0.HOG0008055	Prop_19791.0
N20.HOG0010720	TRINITY_DN31488_c0_g1_i1	N1.HOG0009401	N0.HOG0008059	Prop_8563.0
N20.HOG0010767	TRINITY_DN45160_c0_g1_i1	N1.HOG0009440	N0.HOG0008097	Prop_51106.0
N20.HOG0010771	TRINITY_DN64322_c0_g1_i4	N1.HOG0009443	N0.HOG0008100	Prop_32561.0
N20.HOG0010779	TRINITY_DN57565_c0_g1_i2	N1.HOG0009451	N0.HOG0008109	Prop_43593.0
N20.HOG0010783	TRINITY_DN74948_c1_g1_i2	N1.HOG0009455	N0.HOG0008113	Prop_17282.41607
N20.HOG0010785	TRINITY_DN60747_c0_g3_i3	N1.HOG0009455	N0.HOG0008113	Prop_28445.0
N20.HOG0010794	TRINITY_DN53404_c0_g1_i3	N1.HOG0009456	N0.HOG0008114	Prop_17282.46160
N20.HOG0010797	TRINITY_DN53404_c0_g1_i1	N1.HOG0009456	N0.HOG0008114	Prop_17282.716
N20.HOG0010802	TRINITY_DN51063_c1_g4_i2	N1.HOG0009456	N0.HOG0008114	Prop_34645.0
N20.HOG0010812	TRINITY_DN74831_c1_g1_i6	N1.HOG0009466	N0.HOG0008123	Prop_30241.1
N20.HOG0010814	TRINITY_DN70270_c0_g1_i6	N1.HOG0009466	N0.HOG0008123	Prop_12703.3
N20.HOG0010815	TRINITY_DN30328_c0_g1_i2	N1.HOG0009466	N0.HOG0008123	Prop_22109.1
N20.HOG0010822	TRINITY_DN69907_c1_g1_i1	N1.HOG0009477	N0.HOG0008131	Prop_17282.26480
N20.HOG0010825	TRINITY_DN70184_c0_g2_i1	N1.HOG0009481	N0.HOG0008132	Prop_30138.0
N20.HOG0010826	TRINITY_DN59956_c0_g1_i7	N1.HOG0009481	N0.HOG0008132	Prop_51156.1
N20.HOG0010827	TRINITY_DN38037_c0_g1_i2	N1.HOG0009481	N0.HOG0008132	Prop_11430.1
N20.HOG0010828	TRINITY_DN65108_c0_g1_i1	N1.HOG0009481	N0.HOG0008132	Prop_42894.1
N20.HOG0010838	TRINITY_DN71006_c0_g1_i8	N1.HOG0009497	N0.HOG0008152	Prop_45911.4
N20.HOG0010839	TRINITY_DN70902_c0_g1_i7	N1.HOG0009498	N0.HOG0008153	Prop_34364.0
N20.HOG0010840	TRINITY_DN55993_c0_g1_i1	N1.HOG0009498	N0.HOG0008153	Prop_44089.0
N20.HOG0010841	TRINITY_DN61487_c0_g1_i1	N1.HOG0009501	N0.HOG0008157	Prop_45270.0
N20.HOG0010843	TRINITY_DN62489_c1_g1_i1	N1.HOG0009505	N0.HOG0008161	Prop_46508.1
N20.HOG0010845	TRINITY_DN58277_c0_g1_i5	N1.HOG0009505	N0.HOG0008161	Prop_17282.26776
N20.HOG0010847	TRINITY_DN67990_c0_g1_i2	N1.HOG0009507	N0.HOG0008163	Prop_17282.2363
N20.HOG0010849	TRINITY_DN58683_c1_g1_i4	N1.HOG0009507	N0.HOG0008163	Prop_8225.3
N20.HOG0010850	TRINITY_DN58683_c1_g1_i1	N1.HOG0009507	N0.HOG0008163	Prop_8225.4
N20.HOG0010852	TRINITY_DN40650_c0_g1_i1	N1.HOG0009507	N0.HOG0008163	Prop_41340.1
N20.HOG0010861	TRINITY_DN68836_c0_g1_i1	N1.HOG0009510	N0.HOG0008166	Prop_30506.5
N20.HOG0010862	TRINITY_DN72281_c3_g2_i3	N1.HOG0009510	N0.HOG0008166	Prop_17282.1094
N20.HOG0010863	TRINITY_DN72475_c2_g1_i4	N1.HOG0009510	N0.HOG0008166	Prop_17282.30772
N20.HOG0010865	TRINITY_DN47490_c0_g1_i4	N1.HOG0009516	N0.HOG0008167	Prop_43762.3
N20.HOG0010866	TRINITY_DN51642_c0_g1_i4	N1.HOG0009516	N0.HOG0008167	Prop_40151.3
N20.HOG0010867	TRINITY_DN66676_c0_g1_i2	N1.HOG0009516	N0.HOG0008167	Prop_46759.1
N20.HOG0010868	TRINITY_DN56030_c0_g1_i6	N1.HOG0009516	N0.HOG0008167	Prop_40151.12
N20.HOG0010869	TRINITY_DN65003_c0_g1_i3	N1.HOG0009516	N0.HOG0008167	Prop_24420.3
N20.HOG0010870	TRINITY_DN62470_c0_g1_i4	N1.HOG0009516	N0.HOG0008167	Prop_17282.40291
N20.HOG0010872	TRINITY_DN64477_c0_g1_i8	N1.HOG0009516	N0.HOG0008167	Prop_28881.1
N20.HOG0010873	TRINITY_DN54411_c0_g1_i3	N1.HOG0009516	N0.HOG0008167	Prop_37823.1
N20.HOG0010889	TRINITY_DN54511_c0_g1_i2	N1.HOG0009536	N0.HOG0008174	Prop_8984.1
N20.HOG0010891	TRINITY_DN62081_c0_g2_i5	N1.HOG0009538	N0.HOG0008174	Prop_25811.1
N20.HOG0010918	TRINITY_DN35737_c0_g1_i1	N1.HOG0009552	N0.HOG0008186	Prop_1845.0
N20.HOG0010935	TRINITY_DN53574_c0_g1_i6	N1.HOG0009580	N0.HOG0008218	Prop_38537.1
N20.HOG0010936	TRINITY_DN58057_c0_g1_i1	N1.HOG0009580	N0.HOG0008218	Prop_18073.0
N20.HOG0010938	TRINITY_DN67948_c1_g4_i2	N1.HOG0009583	N0.HOG0008222	Prop_34516.0
N20.HOG0010941	TRINITY_DN60029_c4_g1_i4	N1.HOG0009585	N0.HOG0008224	Prop_17282.23371
N20.HOG0010942	TRINITY_DN71801_c0_g1_i3	N1.HOG0009586	N0.HOG0008225	Prop_17282.36113
N20.HOG0010955	TRINITY_DN37596_c0_g1_i1	N1.HOG0009606	N0.HOG0008240	Prop_1518.0
N20.HOG0010958	TRINITY_DN52635_c0_g2_i2	N1.HOG0009607	N0.HOG0008240	Prop_4629.1
N20.HOG0010960	TRINITY_DN39491_c0_g1_i1	N1.HOG0009608	N0.HOG0008240	Prop_1108.0
N20.HOG0010961	TRINITY_DN48363_c3_g1_i2	N1.HOG0009608	N0.HOG0008240	Prop_18867.8
N20.HOG0010968	TRINITY_DN39414_c0_g1_i2	N1.HOG0009612	N0.HOG0008240	Prop_30018.0
N20.HOG0010969	TRINITY_DN57864_c4_g1_i1	N1.HOG0009612	N0.HOG0008240	Prop_18867.26
N20.HOG0010970	TRINITY_DN45392_c1_g1_i3	N1.HOG0009612	N0.HOG0008240	Prop_277.1
N20.HOG0010971	TRINITY_DN59458_c1_g2_i5	N1.HOG0009614	N0.HOG0008240	Prop_4271.0
N20.HOG0010982	TRINITY_DN63137_c0_g2_i4	N1.HOG0009618	N0.HOG0008240	Prop_18333.3
N20.HOG0010983	TRINITY_DN44111_c0_g1_i3	N1.HOG0009618	N0.HOG0008240	Prop_24058.1
N20.HOG0010984	TRINITY_DN30497_c0_g1_i1	N1.HOG0009619	N0.HOG0008240	Prop_49997.0
N20.HOG0010988	TRINITY_DN72908_c1_g2_i3	N1.HOG0009620	N0.HOG0008240	Prop_48177.1
N20.HOG0010989	TRINITY_DN34403_c0_g1_i1	N1.HOG0009620	N0.HOG0008240	Prop_14662.0
N20.HOG0010993	TRINITY_DN49036_c0_g2_i1	N1.HOG0009622	N0.HOG0008243	Prop_25013.1
N20.HOG0011009	TRINITY_DN66258_c0_g3_i1	N1.HOG0009644	N0.HOG0008268	Prop_17282.8610
N20.HOG0011014	TRINITY_DN68775_c1_g4_i1	N1.HOG0009652	N0.HOG0008276	Prop_11137.0
N20.HOG0011015	TRINITY_DN65058_c0_g2_i2	N1.HOG0009653	N0.HOG0008277	Prop_17282.20912
N20.HOG0011019	TRINITY_DN66699_c0_g1_i4	N1.HOG0009661	N0.HOG0008284	Prop_17282.42101
N20.HOG0011020	TRINITY_DN68904_c0_g1_i3	N1.HOG0009661	N0.HOG0008284	Prop_38271.1
N20.HOG0011023	TRINITY_DN70790_c0_g1_i1	N1.HOG0009668	N0.HOG0008293	Prop_17282.16876
N20.HOG0011024	TRINITY_DN57654_c0_g1_i5	N1.HOG0009668	N0.HOG0008293	Prop_17282.36648
N20.HOG0011030	TRINITY_DN39581_c0_g1_i2	N1.HOG0009673	N0.HOG0008297	Prop_46215.1
N20.HOG0011033	TRINITY_DN64802_c0_g1_i2	N1.HOG0009673	N0.HOG0008297	Prop_17282.9282
N20.HOG0011049	TRINITY_DN56493_c1_g1_i6	N1.HOG0009686	N0.HOG0008300	Prop_8473.11
N20.HOG0011054	TRINITY_DN68780_c0_g1_i2	N1.HOG0009686	N0.HOG0008300	Prop_34101.1
N20.HOG0011055	TRINITY_DN68780_c0_g2_i8	N1.HOG0009686	N0.HOG0008300	Prop_8473.22
N20.HOG0011097	TRINITY_DN39195_c0_g1_i2	N1.HOG0009713	N0.HOG0008321	Prop_13806.1
N20.HOG0011103	TRINITY_DN51901_c0_g1_i2	N1.HOG0009725	N0.HOG0008336	Prop_36582.0
N20.HOG0011105	TRINITY_DN65096_c0_g1_i3	N1.HOG0009726	N0.HOG0008337	Prop_41882.4
N20.HOG0011106	TRINITY_DN61311_c0_g2_i6	N1.HOG0009729	N0.HOG0008337	Prop_42432.4
N20.HOG0011110	TRINITY_DN36916_c0_g1_i4	N1.HOG0009732	N0.HOG0008338	Prop_15457.0
N20.HOG0011128	TRINITY_DN36172_c0_g1_i1	N1.HOG0009764	N0.HOG0008366	Prop_12601.0
N20.HOG0011130	TRINITY_DN38295_c0_g1_i1	N1.HOG0009764	N0.HOG0008366	Prop_17274.0
N20.HOG0011132	TRINITY_DN49743_c0_g1_i3	N1.HOG0009764	N0.HOG0008366	Prop_13770.1
N20.HOG0011147	TRINITY_DN47791_c0_g1_i5	N1.HOG0009773	N0.HOG0008372	Prop_39332.6
N20.HOG0011150	TRINITY_DN45329_c1_g1_i1	N1.HOG0009773	N0.HOG0008372	Prop_48253.0
N20.HOG0011151	TRINITY_DN55946_c0_g1_i1	N1.HOG0009773	N0.HOG0008372	Prop_26809.0
N20.HOG0011157	TRINITY_DN56817_c0_g2_i1	N1.HOG0009777	N0.HOG0008376	Prop_25416.1
N20.HOG0011158	TRINITY_DN65033_c1_g1_i6	N1.HOG0009777	N0.HOG0008376	Prop_41212.2
N20.HOG0011159	TRINITY_DN51306_c0_g1_i8	N1.HOG0009777	N0.HOG0008376	Prop_30063.1
N20.HOG0011162	TRINITY_DN53818_c0_g2_i1	N1.HOG0009779	N0.HOG0008376	Prop_34969.0
N20.HOG0011164	TRINITY_DN53965_c4_g1_i4	N1.HOG0009782	N0.HOG0008379	Prop_17282.19099
N20.HOG0011165	TRINITY_DN54850_c0_g1_i2	N1.HOG0009784	N0.HOG0008381	Prop_45991.0
N20.HOG0011166	TRINITY_DN74784_c2_g3_i1	N1.HOG0009784	N0.HOG0008381	Prop_41011.7
N20.HOG0011167	TRINITY_DN72004_c1_g1_i4	N1.HOG0009784	N0.HOG0008381	Prop_17282.45216
N20.HOG0011170	TRINITY_DN75576_c1_g2_i1	N1.HOG0009784	N0.HOG0008381	Prop_17282.13812
N20.HOG0011171	TRINITY_DN68602_c0_g1_i1	N1.HOG0009786	N0.HOG0008383	Prop_17282.12944
N20.HOG0011185	TRINITY_DN72405_c0_g1_i8	N1.HOG0009796	N0.HOG0008392	Prop_43059.0
N20.HOG0011186	TRINITY_DN57802_c0_g1_i2	N1.HOG0009796	N0.HOG0008392	Prop_32986.0
N20.HOG0011187	TRINITY_DN50574_c0_g1_i5	N1.HOG0009796	N0.HOG0008392	Prop_50132.0
N20.HOG0011188	TRINITY_DN72405_c0_g1_i2	N1.HOG0009796	N0.HOG0008392	Prop_43059.2
N20.HOG0011189	TRINITY_DN71585_c1_g1_i4	N1.HOG0009797	N0.HOG0008393	Prop_18651.0
N20.HOG0011194	TRINITY_DN65311_c0_g1_i5	N1.HOG0009801	N0.HOG0008398	Prop_5177.0
N20.HOG0011195	TRINITY_DN57360_c0_g1_i1	N1.HOG0009801	N0.HOG0008398	Prop_17282.13214
N20.HOG0011201	TRINITY_DN53165_c1_g3_i2	N1.HOG0009803	N0.HOG0008400	Prop_17282.26079
N20.HOG0011209	TRINITY_DN74258_c2_g6_i1	N1.HOG0009818	N0.HOG0008415	Prop_17282.26083
N20.HOG0011216	TRINITY_DN63135_c1_g3_i1	N1.HOG0009827	N0.HOG0008424	Prop_17282.26085
N20.HOG0011221	TRINITY_DN73677_c2_g1_i1	N1.HOG0009831	N0.HOG0008428	Prop_17282.39941
N20.HOG0011222	TRINITY_DN70598_c0_g2_i1	N1.HOG0009831	N0.HOG0008428	Prop_17282.39938
N20.HOG0011227	TRINITY_DN69984_c1_g1_i4	N1.HOG0009834	N0.HOG0008429	Prop_17282.24221
N20.HOG0011234	TRINITY_DN48792_c0_g3_i1	N1.HOG0009835	N0.HOG0008429	Prop_21544.1
N20.HOG0011235	TRINITY_DN66151_c2_g1_i2	N1.HOG0009835	N0.HOG0008429	Prop_23273.0
N20.HOG0011243	TRINITY_DN15052_c0_g1_i2	N1.HOG0009835	N0.HOG0008429	Prop_37711.0
N20.HOG0011246	TRINITY_DN57071_c0_g1_i2	N1.HOG0009835	N0.HOG0008429	Prop_14832.1
N20.HOG0011248	TRINITY_DN61769_c0_g1_i2	N1.HOG0009835	N0.HOG0008429	Prop_27951.0
N20.HOG0011249	TRINITY_DN12474_c0_g1_i1	N1.HOG0009835	N0.HOG0008429	Prop_17345.0
N20.HOG0011252	TRINITY_DN30225_c0_g1_i1	N1.HOG0009837	N0.HOG0008429	Prop_9810.0
N20.HOG0011256	TRINITY_DN22960_c0_g1_i1	N1.HOG0009839	N0.HOG0008429	Prop_26216.0
N20.HOG0011258	TRINITY_DN72160_c2_g1_i2	N1.HOG0009839	N0.HOG0008429	Prop_46577.7
N20.HOG0011259	TRINITY_DN52036_c0_g1_i2	N1.HOG0009841	N0.HOG0008431	Prop_17282.30744
N20.HOG0011262	TRINITY_DN58239_c0_g1_i2	N1.HOG0009846	N0.HOG0008437	Prop_17282.16694
N20.HOG0011263	TRINITY_DN58239_c0_g2_i9	N1.HOG0009846	N0.HOG0008437	Prop_17282.29394
N20.HOG0011266	TRINITY_DN57521_c2_g1_i4	N1.HOG0009849	N0.HOG0008440	Prop_33403.7
N20.HOG0011274	TRINITY_DN62447_c0_g2_i2	N1.HOG0009858	N0.HOG0008452	Prop_33858.2
N20.HOG0011279	TRINITY_DN62447_c1_g1_i3	N1.HOG0009861	N0.HOG0008455	Prop_47014.2
N20.HOG0011283	TRINITY_DN62447_c1_g2_i4	N1.HOG0009862	N0.HOG0008456	Prop_47014.5
N20.HOG0011287	TRINITY_DN50086_c0_g3_i1	N1.HOG0009878	N0.HOG0008478	Prop_170.2
N20.HOG0011292	TRINITY_DN50086_c1_g1_i3	N1.HOG0009878	N0.HOG0008478	Prop_17282.24118
N20.HOG0011301	TRINITY_DN58464_c5_g3_i1	N1.HOG0009889	N0.HOG0008483	Prop_46024.0
N20.HOG0011305	TRINITY_DN61840_c0_g3_i1	N1.HOG0009890	N0.HOG0008484	Prop_24411.2
N20.HOG0011307	TRINITY_DN61840_c0_g2_i2	N1.HOG0009890	N0.HOG0008484	Prop_31960.1
N20.HOG0011310	TRINITY_DN60450_c0_g2_i5	N1.HOG0009893	N0.HOG0008487	Prop_41090.1
N20.HOG0011318	TRINITY_DN60492_c2_g1_i1	N1.HOG0009902	N0.HOG0008497	Prop_35114.0
N20.HOG0011319	TRINITY_DN73150_c0_g1_i3	N1.HOG0009903	N0.HOG0008498	Prop_51263.0
N20.HOG0011322	TRINITY_DN74062_c0_g1_i1	N1.HOG0009905	N0.HOG0008500	Prop_36752.0
N20.HOG0011331	TRINITY_DN51593_c0_g2_i4	N1.HOG0009906	N0.HOG0008502	Prop_17282.3131
N20.HOG0011348	TRINITY_DN41754_c0_g1_i3	N1.HOG0009922	N0.HOG0008517	Prop_17282.26374
N20.HOG0011351	TRINITY_DN49356_c0_g2_i5	N1.HOG0009922	N0.HOG0008517	Prop_17282.26378
N20.HOG0011352	TRINITY_DN57299_c0_g1_i4	N1.HOG0009923	N0.HOG0008518	Prop_28385.14
N20.HOG0011353	TRINITY_DN83892_c0_g1_i1	N1.HOG0009925	N0.HOG0008521	Prop_39617.0
N20.HOG0011356	TRINITY_DN1758_c0_g1_i1	N1.HOG0009928	N0.HOG0008524	Prop_36717.0
N20.HOG0011375	TRINITY_DN51534_c0_g1_i3	N1.HOG0009947	N0.HOG0008545	Prop_23724.1
N20.HOG0011377	TRINITY_DN68759_c0_g1_i12	N1.HOG0009947	N0.HOG0008545	Prop_16543.1
N20.HOG0011379	TRINITY_DN44205_c0_g1_i3	N1.HOG0009947	N0.HOG0008545	Prop_28916.1
N20.HOG0011387	TRINITY_DN73512_c1_g2_i4	N1.HOG0009953	N0.HOG0008549	Prop_11916.9
N20.HOG0011393	TRINITY_DN72369_c0_g1_i1	N1.HOG0009959	N0.HOG0008552	Prop_18817.0
N20.HOG0011394	TRINITY_DN58386_c0_g1_i4	N1.HOG0009960	N0.HOG0008553	Prop_4886.0
N20.HOG0011412	TRINITY_DN61935_c0_g1_i5	N1.HOG0009985	N0.HOG0008573	Prop_28716.0
N20.HOG0011413	TRINITY_DN52326_c0_g1_i2	N1.HOG0009992	N0.HOG0008573	Prop_46760.0
N20.HOG0011417	TRINITY_DN36114_c1_g1_i1	N1.HOG0009999	N0.HOG0008583	Prop_49812.0
N20.HOG0011421	TRINITY_DN78255_c0_g1_i1	N1.HOG0010005	N0.HOG0008590	Prop_47824.0
N20.HOG0011425	TRINITY_DN68874_c0_g2_i1	N1.HOG0010009	N0.HOG0008590	Prop_29554.1
N20.HOG0011427	TRINITY_DN74931_c0_g1_i3	N1.HOG0010015	N0.HOG0008597	Prop_17282.8335
N20.HOG0011429	TRINITY_DN56235_c1_g2_i1	N1.HOG0010023	N0.HOG0008607	Prop_17282.17861
N20.HOG0011454	TRINITY_DN73885_c1_g3_i1	N1.HOG0010046	N0.HOG0008632	Prop_17282.34196
N20.HOG0011455	TRINITY_DN31755_c0_g1_i1	N1.HOG0010050	N0.HOG0008634	Prop_48322.0
N20.HOG0011461	TRINITY_DN61060_c0_g1_i12	N1.HOG0010052	N0.HOG0008639	Prop_18575.3
N20.HOG0011462	TRINITY_DN67311_c0_g1_i4	N1.HOG0010052	N0.HOG0008639	Prop_47931.0
N20.HOG0011467	TRINITY_DN55203_c0_g1_i2	N1.HOG0010060	N0.HOG0008644	Prop_48026.0
N20.HOG0011469	TRINITY_DN79063_c0_g1_i1	N1.HOG0010061	N0.HOG0008645	Prop_15874.0
N20.HOG0011470	TRINITY_DN71104_c0_g1_i2	N1.HOG0010061	N0.HOG0008645	Prop_17282.22826
N20.HOG0011473	TRINITY_DN63375_c1_g1_i9	N1.HOG0010068	N0.HOG0008652	Prop_17282.32002
N20.HOG0011475	TRINITY_DN55749_c0_g1_i1	N1.HOG0010070	N0.HOG0008654	Prop_38978.0
N20.HOG0011477	TRINITY_DN49981_c0_g1_i1	N1.HOG0010072	N0.HOG0008654	Prop_10773.0
N20.HOG0011481	TRINITY_DN49410_c0_g1_i1	N1.HOG0010072	N0.HOG0008654	Prop_48343.0
N20.HOG0011497	TRINITY_DN49416_c0_g1_i4	N1.HOG0010105	N0.HOG0008662	Prop_42601.0
N20.HOG0011500	TRINITY_DN66568_c0_g1_i13	N1.HOG0010109	N0.HOG0008666	Prop_48212.1
N20.HOG0011502	TRINITY_DN36957_c0_g1_i2	N1.HOG0010113	N0.HOG0008670	Prop_33684.1
N20.HOG0011503	TRINITY_DN61685_c0_g1_i5	N1.HOG0010113	N0.HOG0008670	Prop_22792.0
N20.HOG0011512	TRINITY_DN68574_c0_g3_i1	N1.HOG0010118	N0.HOG0008670	Prop_17282.41893
N20.HOG0011516	TRINITY_DN52889_c2_g1_i1	N1.HOG0010127	N0.HOG0008674	Prop_17282.37405
N20.HOG0011521	TRINITY_DN50108_c4_g1_i1	N1.HOG0010134	N0.HOG0008676	Prop_36999.7
N20.HOG0011524	TRINITY_DN55674_c0_g1_i8	N1.HOG0010138	N0.HOG0008676	Prop_17282.9028
N20.HOG0011526	TRINITY_DN65417_c0_g3_i2	N1.HOG0010139	N0.HOG0008676	Prop_32425.2
N20.HOG0011534	TRINITY_DN50102_c0_g2_i1	N1.HOG0010145	N0.HOG0008677	Prop_17282.33139
N20.HOG0011535	TRINITY_DN74096_c1_g1_i2	N1.HOG0010145	N0.HOG0008677	Prop_17282.36783
N20.HOG0011542	TRINITY_DN66023_c0_g1_i1	N1.HOG0010145	N0.HOG0008677	Prop_17282.1292
N20.HOG0011548	TRINITY_DN68349_c0_g2_i5	N1.HOG0010149	N0.HOG0008681	Prop_40744.0
N20.HOG0011552	TRINITY_DN76897_c0_g1_i1	N1.HOG0010153	N0.HOG0008685	Prop_40507.0
N20.HOG0011558	TRINITY_DN30424_c0_g1_i1	N1.HOG0010156	N0.HOG0008688	Prop_16216.0
N20.HOG0011561	TRINITY_DN68349_c0_g1_i3	N1.HOG0010156	N0.HOG0008688	Prop_37754.1
N20.HOG0011562	TRINITY_DN19260_c0_g1_i1	N1.HOG0010156	N0.HOG0008688	Prop_46582.0
N20.HOG0011570	TRINITY_DN60192_c0_g1_i7	N1.HOG0010161	N0.HOG0008693	Prop_17282.46373
N20.HOG0011574	TRINITY_DN40445_c0_g1_i1	N1.HOG0010161	N0.HOG0008693	Prop_44600.0
N20.HOG0011575	TRINITY_DN71485_c1_g1_i2	N1.HOG0010161	N0.HOG0008693	Prop_17282.377
N20.HOG0011576	TRINITY_DN52320_c0_g1_i1	N1.HOG0010161	N0.HOG0008693	Prop_46685.0
N20.HOG0011577	TRINITY_DN75779_c0_g1_i1	N1.HOG0010161	N0.HOG0008693	Prop_17282.44697
N20.HOG0011580	TRINITY_DN56202_c0_g4_i1	N1.HOG0010163	N0.HOG0008693	Prop_36961.0
N20.HOG0011582	TRINITY_DN51605_c0_g1_i5	N1.HOG0010163	N0.HOG0008693	Prop_8410.3
N20.HOG0011583	TRINITY_DN73552_c1_g2_i2	N1.HOG0010163	N0.HOG0008693	Prop_18053.1
N20.HOG0011584	TRINITY_DN54507_c0_g1_i1	N1.HOG0010163	N0.HOG0008693	Prop_44704.1
N20.HOG0011585	TRINITY_DN56711_c0_g1_i2	N1.HOG0010163	N0.HOG0008693	Prop_39739.0
N20.HOG0011586	TRINITY_DN61974_c0_g1_i3	N1.HOG0010163	N0.HOG0008693	Prop_47088.0
N20.HOG0011587	TRINITY_DN68668_c1_g1_i6	N1.HOG0010163	N0.HOG0008693	Prop_42216.1
N20.HOG0011590	TRINITY_DN67004_c1_g1_i5	N1.HOG0010163	N0.HOG0008693	Prop_8187.3
N20.HOG0011594	TRINITY_DN60731_c0_g2_i7	N1.HOG0010163	N0.HOG0008693	Prop_49184.2
N20.HOG0011595	TRINITY_DN60229_c0_g1_i2	N1.HOG0010164	N0.HOG0008694	Prop_47356.1
N20.HOG0011597	TRINITY_DN26801_c0_g1_i2	N1.HOG0010165	N0.HOG0008694	Prop_37928.1
N20.HOG0011599	TRINITY_DN83378_c0_g1_i1	N1.HOG0010165	N0.HOG0008694	Prop_7421.0
N20.HOG0011604	TRINITY_DN69464_c0_g1_i1	N1.HOG0010165	N0.HOG0008694	Prop_17090.0
N20.HOG0011605	TRINITY_DN32010_c0_g1_i1	N1.HOG0010165	N0.HOG0008694	Prop_5076.0
N20.HOG0011609	TRINITY_DN31797_c0_g1_i1	N1.HOG0010165	N0.HOG0008694	Prop_5623.0
N20.HOG0011613	TRINITY_DN56883_c0_g3_i3	N1.HOG0010166	N0.HOG0008694	Prop_9365.0
N20.HOG0011616	TRINITY_DN45785_c3_g8_i1	N1.HOG0010166	N0.HOG0008694	Prop_41762.1
N20.HOG0011620	TRINITY_DN18304_c0_g2_i1	N1.HOG0010167	N0.HOG0008695	Prop_49127.0
N20.HOG0011632	TRINITY_DN62181_c0_g1_i2	N1.HOG0010175	N0.HOG0008700	Prop_17282.15063
N20.HOG0011633	TRINITY_DN68794_c0_g1_i2	N1.HOG0010175	N0.HOG0008700	Prop_27592.2
N20.HOG0011635	TRINITY_DN59518_c0_g1_i6	N1.HOG0010179	N0.HOG0008704	Prop_21341.1
N20.HOG0011640	TRINITY_DN25564_c0_g1_i2	N1.HOG0010183	N0.HOG0008708	Prop_1198.1
N20.HOG0011645	TRINITY_DN45475_c0_g1_i1	N1.HOG0010188	N0.HOG0008712	Prop_30021.0
N20.HOG0011648	TRINITY_DN68228_c0_g4_i3	N1.HOG0010192	N0.HOG0008716	Prop_32970.0
N20.HOG0011649	TRINITY_DN44973_c0_g1_i2	N1.HOG0010193	N0.HOG0008717	Prop_32970.4
N20.HOG0011654	TRINITY_DN42552_c0_g1_i1	N1.HOG0010201	N0.HOG0008728	Prop_43766.0
N20.HOG0011656	TRINITY_DN46693_c0_g1_i2	N1.HOG0010202	N0.HOG0008729	Prop_45964.0
N20.HOG0011660	TRINITY_DN71743_c0_g1_i7	N1.HOG0010203	N0.HOG0008730	Prop_23986.0
N20.HOG0011662	TRINITY_DN61680_c0_g2_i3	N1.HOG0010205	N0.HOG0008732	Prop_48628.2
N20.HOG0011665	TRINITY_DN64559_c0_g3_i2	N1.HOG0010212	N0.HOG0008737	Prop_17282.21977
N20.HOG0011677	TRINITY_DN73268_c1_g2_i6	N1.HOG0010239	N0.HOG0008772	Prop_17282.34016
N20.HOG0011679	TRINITY_DN77697_c0_g1_i1	N1.HOG0010243	N0.HOG0008772	Prop_30634.2
N20.HOG0011680	TRINITY_DN61345_c0_g1_i3	N1.HOG0010243	N0.HOG0008772	Prop_40379.3
N20.HOG0011681	TRINITY_DN52879_c0_g1_i3	N1.HOG0010243	N0.HOG0008772	Prop_40379.7
N20.HOG0011682	TRINITY_DN55585_c0_g1_i3	N1.HOG0010244	N0.HOG0008773	Prop_38631.0
N20.HOG0011683	TRINITY_DN60099_c0_g1_i6	N1.HOG0010244	N0.HOG0008773	Prop_42201.1
N20.HOG0011684	TRINITY_DN52207_c1_g1_i12	N1.HOG0010244	N0.HOG0008773	Prop_49493.1
N20.HOG0011686	TRINITY_DN69332_c0_g1_i11	N1.HOG0010244	N0.HOG0008773	Prop_17282.43745
N20.HOG0011691	TRINITY_DN57671_c0_g1_i2	N1.HOG0010248	N0.HOG0008777	Prop_17282.21558
N20.HOG0011692	TRINITY_DN64316_c0_g1_i1	N1.HOG0010248	N0.HOG0008777	Prop_38181.0
N20.HOG0011693	TRINITY_DN47409_c0_g1_i2	N1.HOG0010248	N0.HOG0008777	Prop_25665.1
N20.HOG0011694	TRINITY_DN50943_c0_g1_i3	N1.HOG0010248	N0.HOG0008777	Prop_17282.25974
N20.HOG0011713	TRINITY_DN64015_c3_g1_i1	N1.HOG0010261	N0.HOG0008781	Prop_28884.0
N20.HOG0011714	TRINITY_DN54095_c1_g2_i9	N1.HOG0010262	N0.HOG0008781	Prop_8729.0
N20.HOG0011717	TRINITY_DN66913_c0_g3_i1	N1.HOG0010263	N0.HOG0008781	Prop_49792.1
N20.HOG0011718	TRINITY_DN69717_c1_g1_i10	N1.HOG0010263	N0.HOG0008781	Prop_17282.27710
N20.HOG0011719	TRINITY_DN45820_c1_g2_i3	N1.HOG0010263	N0.HOG0008781	Prop_9054.1
N20.HOG0011720	TRINITY_DN53400_c1_g1_i6	N1.HOG0010263	N0.HOG0008781	Prop_877.1
N20.HOG0011724	TRINITY_DN32288_c0_g1_i2	N1.HOG0010265	N0.HOG0008781	Prop_9284.0
N20.HOG0011725	TRINITY_DN74964_c2_g2_i3	N1.HOG0010266	N0.HOG0008782	Prop_50378.0
N20.HOG0011731	TRINITY_DN74586_c2_g1_i12	N1.HOG0010266	N0.HOG0008782	Prop_17282.16571
N20.HOG0011732	TRINITY_DN50351_c0_g2_i6	N1.HOG0010266	N0.HOG0008782	Prop_19762.1
N20.HOG0011736	TRINITY_DN47972_c0_g1_i9	N1.HOG0010267	N0.HOG0008782	Prop_2496.0
N20.HOG0011741	TRINITY_DN68699_c0_g1_i10	N1.HOG0010274	N0.HOG0008782	Prop_17282.28989
N20.HOG0011749	TRINITY_DN71990_c2_g1_i2	N1.HOG0010287	N0.HOG0008789	Prop_34045.0
N20.HOG0011751	TRINITY_DN74194_c4_g1_i10	N1.HOG0010289	N0.HOG0008791	Prop_17282.37384
N20.HOG0011755	TRINITY_DN29388_c0_g2_i1	N1.HOG0010293	N0.HOG0008799	Prop_48894.1
N20.HOG0011765	TRINITY_DN73982_c0_g1_i1	N1.HOG0010306	N0.HOG0008815	Prop_17282.37810
N20.HOG0011766	TRINITY_DN70433_c0_g2_i1	N1.HOG0010307	N0.HOG0008816	Prop_13655.1
N20.HOG0011767	TRINITY_DN75505_c3_g1_i2	N1.HOG0010309	N0.HOG0008818	Prop_33752.3
N20.HOG0011769	TRINITY_DN72480_c0_g1_i1	N1.HOG0010311	N0.HOG0008820	Prop_26182.2
N20.HOG0011770	TRINITY_DN47851_c0_g1_i2	N1.HOG0010312	N0.HOG0008821	Prop_48696.0
N20.HOG0011775	TRINITY_DN73730_c1_g1_i8	N1.HOG0010318	N0.HOG0008829	Prop_17282.18612
N20.HOG0011786	TRINITY_DN72631_c1_g1_i3	N1.HOG0010322	N0.HOG0008838	Prop_17282.42694
N20.HOG0011791	TRINITY_DN45910_c1_g2_i7	N1.HOG0010323	N0.HOG0008838	Prop_17282.32690
N20.HOG0011792	TRINITY_DN45910_c1_g2_i2	N1.HOG0010323	N0.HOG0008838	Prop_17282.34767
N20.HOG0011793	TRINITY_DN75529_c1_g1_i4	N1.HOG0010323	N0.HOG0008838	Prop_17282.32691
N20.HOG0011794	TRINITY_DN44873_c0_g1_i4	N1.HOG0010324	N0.HOG0008839	Prop_47659.0
N20.HOG0011795	TRINITY_DN56342_c0_g1_i1	N1.HOG0010324	N0.HOG0008839	Prop_15107.0
N20.HOG0011798	TRINITY_DN61737_c0_g1_i1	N1.HOG0010327	N0.HOG0008842	Prop_17282.41442
N20.HOG0011801	TRINITY_DN61961_c0_g1_i1	N1.HOG0010327	N0.HOG0008842	Prop_13042.0
N20.HOG0011803	TRINITY_DN30995_c0_g1_i1	N1.HOG0010335	N0.HOG0008848	Prop_20046.0
N20.HOG0011804	TRINITY_DN27091_c0_g1_i1	N1.HOG0010336	N0.HOG0008848	Prop_5304.0
N20.HOG0011829	TRINITY_DN72439_c0_g1_i1	N1.HOG0010351	N0.HOG0008862	Prop_36335.0
N20.HOG0011830	TRINITY_DN53139_c0_g1_i5	N1.HOG0010351	N0.HOG0008862	Prop_12884.1
N20.HOG0011835	TRINITY_DN75309_c3_g1_i3	N1.HOG0010351	N0.HOG0008862	Prop_17282.22261
N20.HOG0011841	TRINITY_DN39388_c0_g1_i1	N1.HOG0010351	N0.HOG0008862	Prop_6265.0
N20.HOG0011842	TRINITY_DN72088_c2_g2_i1	N1.HOG0010351	N0.HOG0008862	Prop_20797.0
N20.HOG0011843	TRINITY_DN62564_c1_g3_i2	N1.HOG0010351	N0.HOG0008862	Prop_31018.5
N20.HOG0011846	TRINITY_DN71010_c1_g1_i3	N1.HOG0010352	N0.HOG0008863	Prop_17282.41037
N20.HOG0011847	TRINITY_DN32667_c0_g1_i1	N1.HOG0010353	N0.HOG0008864	Prop_28267.0
N20.HOG0011848	TRINITY_DN59497_c0_g1_i5	N1.HOG0010354	N0.HOG0008865	Prop_46711.0
N20.HOG0011856	TRINITY_DN33937_c0_g2_i2	N1.HOG0010377	N0.HOG0008892	Prop_17282.40736
N20.HOG0011859	TRINITY_DN42246_c0_g2_i1	N1.HOG0010381	N0.HOG0008894	Prop_46856.0
N20.HOG0011865	TRINITY_DN56127_c0_g1_i3	N1.HOG0010384	N0.HOG0008898	Prop_51192.0
N20.HOG0011869	TRINITY_DN33416_c0_g1_i1	N1.HOG0010394	N0.HOG0008908	Prop_20693.0
N20.HOG0011871	TRINITY_DN52724_c0_g2_i3	N1.HOG0010396	N0.HOG0008908	Prop_31104.0
N20.HOG0011872	TRINITY_DN51770_c0_g1_i5	N1.HOG0010397	N0.HOG0008908	Prop_28373.0
N20.HOG0011875	TRINITY_DN52985_c3_g1_i1	N1.HOG0010398	N0.HOG0008908	Prop_28119.0
N20.HOG0011876	TRINITY_DN43947_c0_g2_i1	N1.HOG0010398	N0.HOG0008908	Prop_37207.0
N20.HOG0011878	TRINITY_DN58910_c0_g1_i3	N1.HOG0010398	N0.HOG0008908	Prop_50820.1
N20.HOG0011882	TRINITY_DN63173_c0_g1_i1	N1.HOG0010400	N0.HOG0008911	Prop_21535.0
N20.HOG0011885	TRINITY_DN60145_c1_g1_i1	N1.HOG0010404	N0.HOG0008914	Prop_17282.4582
N20.HOG0011888	TRINITY_DN44496_c0_g2_i1	N1.HOG0010407	N0.HOG0008916	Prop_44495.1
N20.HOG0011892	TRINITY_DN41210_c0_g1_i3	N1.HOG0010407	N0.HOG0008916	Prop_32111.2
N20.HOG0011894	TRINITY_DN66587_c0_g1_i2	N1.HOG0010409	N0.HOG0008917	Prop_9025.1
N20.HOG0011896	TRINITY_DN72143_c1_g1_i1	N1.HOG0010410	N0.HOG0008918	Prop_50694.0
N20.HOG0011918	TRINITY_DN69144_c1_g2_i2	N1.HOG0010445	N0.HOG0008959	Prop_17282.23201
N20.HOG0011925	TRINITY_DN68643_c1_g2_i8	N1.HOG0010447	N0.HOG0008961	Prop_17282.14720
N20.HOG0011934	TRINITY_DN69815_c0_g3_i1	N1.HOG0010452	N0.HOG0008966	Prop_43022.1
N20.HOG0011941	TRINITY_DN74709_c0_g2_i1	N1.HOG0010452	N0.HOG0008966	Prop_31113.2
N20.HOG0011942	TRINITY_DN48693_c0_g2_i1	N1.HOG0010453	N0.HOG0008966	Prop_1904.1
N20.HOG0011946	TRINITY_DN72167_c2_g1_i1	N1.HOG0010456	N0.HOG0008966	Prop_2062.9
N20.HOG0011949	TRINITY_DN38256_c0_g2_i2	N1.HOG0010458	N0.HOG0008967	Prop_18039.0
N20.HOG0011954	TRINITY_DN59202_c1_g1_i5	N1.HOG0010463	N0.HOG0008968	Prop_17282.46390
N20.HOG0011955	TRINITY_DN43488_c1_g2_i2	N1.HOG0010463	N0.HOG0008968	Prop_36368.0
N20.HOG0011960	TRINITY_DN40374_c0_g1_i3	N1.HOG0010468	N0.HOG0008973	Prop_40931.2
N20.HOG0011965	TRINITY_DN70375_c0_g2_i1	N1.HOG0010470	N0.HOG0008977	Prop_17282.35740
N20.HOG0011967	TRINITY_DN74392_c0_g2_i1	N1.HOG0010473	N0.HOG0008980	Prop_17282.20499
N20.HOG0011968	TRINITY_DN71561_c0_g3_i1	N1.HOG0010475	N0.HOG0008982	Prop_43890.0
N20.HOG0011969	TRINITY_DN71561_c0_g1_i1	N1.HOG0010475	N0.HOG0008982	Prop_22748.1
N20.HOG0011970	TRINITY_DN61091_c0_g1_i2	N1.HOG0010475	N0.HOG0008982	Prop_35600.1
N20.HOG0011977	TRINITY_DN75208_c1_g1_i4	N1.HOG0010482	N0.HOG0008990	Prop_6308.3
N20.HOG0011979	TRINITY_DN75208_c0_g1_i3	N1.HOG0010488	N0.HOG0008996	Prop_17282.28597
N20.HOG0011998	TRINITY_DN67736_c0_g6_i1	N1.HOG0010502	N0.HOG0009008	Prop_9225.1
N20.HOG0011999	TRINITY_DN67736_c0_g4_i1	N1.HOG0010502	N0.HOG0009008	Prop_44959.0
N20.HOG0012002	TRINITY_DN46008_c0_g1_i1	N1.HOG0010507	N0.HOG0009014	Prop_17282.30763
N20.HOG0012003	TRINITY_DN74466_c2_g1_i1	N1.HOG0010507	N0.HOG0009014	Prop_50068.1
N20.HOG0012004	TRINITY_DN74466_c2_g2_i1	N1.HOG0010507	N0.HOG0009014	Prop_14525.0
N20.HOG0012013	TRINITY_DN56395_c1_g1_i9	N1.HOG0010511	N0.HOG0009018	Prop_17282.21247
N20.HOG0012029	TRINITY_DN48140_c0_g1_i3	N1.HOG0010533	N0.HOG0009046	Prop_4817.1
N20.HOG0012032	TRINITY_DN37970_c0_g1_i2	N1.HOG0010534	N0.HOG0009047	Prop_42460.1
N20.HOG0012037	TRINITY_DN64859_c1_g4_i3	N1.HOG0010536	N0.HOG0009049	Prop_42998.1
N20.HOG0012038	TRINITY_DN13034_c0_g1_i1	N1.HOG0010536	N0.HOG0009049	Prop_8619.1
N20.HOG0012043	TRINITY_DN60874_c0_g1_i4	N1.HOG0010536	N0.HOG0009049	Prop_33117.7
N20.HOG0012046	TRINITY_DN67973_c1_g3_i1	N1.HOG0010536	N0.HOG0009049	Prop_32631.0
N20.HOG0012047	TRINITY_DN40919_c0_g1_i2	N1.HOG0010536	N0.HOG0009049	Prop_37929.1
N20.HOG0012050	TRINITY_DN54565_c0_g1_i8	N1.HOG0010539	N0.HOG0009052	Prop_17282.25548
N20.HOG0012051	TRINITY_DN37792_c0_g1_i1	N1.HOG0010539	N0.HOG0009052	Prop_17282.892
N20.HOG0012057	TRINITY_DN41645_c0_g2_i2	N1.HOG0010547	N0.HOG0009060	Prop_37537.1
N20.HOG0012060	TRINITY_DN53568_c0_g2_i1	N1.HOG0010550	N0.HOG0009063	Prop_15611.0
N20.HOG0012061	TRINITY_DN42214_c0_g1_i1	N1.HOG0010550	N0.HOG0009063	Prop_26086.0
N20.HOG0012068	TRINITY_DN53723_c1_g1_i1	N1.HOG0010555	N0.HOG0009068	Prop_42986.0
N20.HOG0012073	TRINITY_DN50277_c0_g2_i2	N1.HOG0010562	N0.HOG0009075	Prop_17282.31982
N20.HOG0012080	TRINITY_DN70792_c0_g1_i2	N1.HOG0010572	N0.HOG0009085	Prop_17282.15198
N20.HOG0012088	TRINITY_DN73620_c6_g1_i2	N1.HOG0010579	N0.HOG0009091	Prop_28627.0
N20.HOG0012090	TRINITY_DN43755_c0_g1_i2	N1.HOG0010582	N0.HOG0009094	Prop_9503.1
N20.HOG0012097	TRINITY_DN36186_c0_g1_i1	N1.HOG0010591	N0.HOG0009099	Prop_5240.0
N20.HOG0012102	TRINITY_DN68808_c0_g1_i8	N1.HOG0010595	N0.HOG0009102	Prop_17282.8609
N20.HOG0012103	TRINITY_DN44944_c0_g1_i2	N1.HOG0010595	N0.HOG0009102	Prop_17282.38894
N20.HOG0012114	TRINITY_DN53948_c0_g2_i4	N1.HOG0010611	N0.HOG0009114	Prop_17282.20333
N20.HOG0012115	TRINITY_DN53948_c0_g2_i1	N1.HOG0010612	N0.HOG0009115	Prop_17282.20336
N20.HOG0012125	TRINITY_DN44691_c0_g1_i3	N1.HOG0010624	N0.HOG0009132	Prop_17282.20325
N20.HOG0012133	TRINITY_DN66537_c0_g2_i6	N1.HOG0010627	N0.HOG0009134	Prop_41710.1
N20.HOG0012134	TRINITY_DN52795_c0_g1_i8	N1.HOG0010627	N0.HOG0009134	Prop_21575.1
N20.HOG0012142	TRINITY_DN75730_c0_g1_i5	N1.HOG0010629	N0.HOG0009134	Prop_17282.33243
N20.HOG0012154	TRINITY_DN70423_c0_g1_i1	N1.HOG0010649	N0.HOG0009157	Prop_17282.18706
N20.HOG0012155	TRINITY_DN70423_c0_g3_i2	N1.HOG0010649	N0.HOG0009157	Prop_17282.18709
N20.HOG0012157	TRINITY_DN57745_c1_g2_i1	N1.HOG0010652	N0.HOG0009158	Prop_17282.33109
N20.HOG0012159	TRINITY_DN67592_c1_g2_i2	N1.HOG0010656	N0.HOG0009159	Prop_17282.12055
N20.HOG0012160	TRINITY_DN74954_c0_g1_i1	N1.HOG0010657	N0.HOG0009159	Prop_17282.1956
N20.HOG0012161	TRINITY_DN69028_c0_g2_i4	N1.HOG0010658	N0.HOG0009159	Prop_17282.36336
N20.HOG0012164	TRINITY_DN71096_c0_g2_i1	N1.HOG0010664	N0.HOG0009164	Prop_17282.23170
N20.HOG0012166	TRINITY_DN74487_c3_g1_i4	N1.HOG0010671	N0.HOG0009172	Prop_17282.34252
N20.HOG0012174	TRINITY_DN66628_c0_g1_i6	N1.HOG0010676	N0.HOG0009178	Prop_16618.1
N20.HOG0012176	TRINITY_DN46862_c0_g1_i3	N1.HOG0010677	N0.HOG0009178	Prop_25596.1
N20.HOG0012178	TRINITY_DN57432_c0_g1_i19	N1.HOG0010677	N0.HOG0009178	Prop_17282.36150
N20.HOG0012183	TRINITY_DN52899_c0_g1_i2	N1.HOG0010678	N0.HOG0009178	Prop_51121.0
N20.HOG0012184	TRINITY_DN64741_c0_g1_i2	N1.HOG0010680	N0.HOG0009180	Prop_30535.1
N20.HOG0012197	TRINITY_DN75624_c6_g3_i1	N1.HOG0010701	N0.HOG0009207	Prop_325.11
N20.HOG0012198	TRINITY_DN70566_c0_g2_i3	N1.HOG0010702	N0.HOG0009208	Prop_46601.1
N20.HOG0012209	TRINITY_DN40127_c0_g1_i3	N1.HOG0010705	N0.HOG0009210	Prop_49499.1
N20.HOG0012212	TRINITY_DN45620_c0_g1_i1	N1.HOG0010705	N0.HOG0009210	Prop_14924.0
N20.HOG0012213	TRINITY_DN44986_c3_g2_i2	N1.HOG0010705	N0.HOG0009210	Prop_50444.0
N20.HOG0012221	TRINITY_DN55427_c0_g1_i6	N1.HOG0010705	N0.HOG0009210	Prop_49288.1
N20.HOG0012222	TRINITY_DN44442_c0_g1_i2	N1.HOG0010705	N0.HOG0009210	Prop_1740.1
N20.HOG0012223	TRINITY_DN59211_c0_g1_i2	N1.HOG0010705	N0.HOG0009210	Prop_688.0
N20.HOG0012224	TRINITY_DN63633_c2_g2_i1	N1.HOG0010705	N0.HOG0009210	Prop_38619.0
N20.HOG0012235	TRINITY_DN46761_c0_g1_i3	N1.HOG0010707	N0.HOG0009212	Prop_13874.1
N20.HOG0012240	TRINITY_DN48336_c0_g1_i1	N1.HOG0010707	N0.HOG0009212	Prop_17282.3491
N20.HOG0012241	TRINITY_DN40243_c0_g1_i3	N1.HOG0010707	N0.HOG0009212	Prop_40538.0
N20.HOG0012243	TRINITY_DN36766_c0_g1_i2	N1.HOG0010707	N0.HOG0009212	Prop_6949.1
N20.HOG0012248	TRINITY_DN54034_c0_g1_i1	N1.HOG0010717	N0.HOG0009228	Prop_27200.0
N20.HOG0012250	TRINITY_DN70905_c1_g4_i1	N1.HOG0010718	N0.HOG0009228	Prop_39101.2
N20.HOG0012258	TRINITY_DN65912_c0_g1_i4	N1.HOG0010740	N0.HOG0009245	Prop_17282.30639
N20.HOG0012260	TRINITY_DN58055_c0_g1_i1	N1.HOG0010741	N0.HOG0009246	Prop_41848.0
N20.HOG0012276	TRINITY_DN75210_c1_g1_i5	N1.HOG0010750	N0.HOG0009252	Prop_17282.30458
N20.HOG0012278	TRINITY_DN63068_c5_g1_i1	N1.HOG0010750	N0.HOG0009252	Prop_48548.0
N20.HOG0012280	TRINITY_DN16073_c0_g1_i1	N1.HOG0010750	N0.HOG0009252	Prop_32223.1
N20.HOG0012281	TRINITY_DN53888_c4_g1_i1	N1.HOG0010750	N0.HOG0009252	Prop_36513.0
N20.HOG0012282	TRINITY_DN73328_c2_g1_i11	N1.HOG0010750	N0.HOG0009252	Prop_29329.0
N20.HOG0012285	TRINITY_DN74256_c4_g2_i5	N1.HOG0010753	N0.HOG0009257	Prop_45236.7
N20.HOG0012287	TRINITY_DN29562_c0_g1_i2	N1.HOG0010756	N0.HOG0009260	Prop_44918.0
N20.HOG0012293	TRINITY_DN72114_c0_g1_i1	N1.HOG0010762	N0.HOG0009267	Prop_12897.2
N20.HOG0012301	TRINITY_DN63686_c2_g1_i1	N1.HOG0010772	N0.HOG0009274	Prop_17282.916
N20.HOG0012302	TRINITY_DN62387_c0_g1_i2	N1.HOG0010773	N0.HOG0009275	Prop_40257.1
N20.HOG0012304	TRINITY_DN69570_c0_g1_i9	N1.HOG0010775	N0.HOG0009277	Prop_42983.2
N20.HOG0012306	TRINITY_DN72596_c0_g1_i1	N1.HOG0010776	N0.HOG0009279	Prop_17282.22953
N20.HOG0012308	TRINITY_DN46820_c0_g1_i3	N1.HOG0010778	N0.HOG0009281	Prop_17282.39545
N20.HOG0012311	TRINITY_DN39609_c1_g1_i2	N1.HOG0010778	N0.HOG0009281	Prop_17282.15366
N20.HOG0012312	TRINITY_DN32404_c0_g1_i1	N1.HOG0010778	N0.HOG0009281	Prop_17282.15364
N20.HOG0012325	TRINITY_DN51514_c0_g1_i1	N1.HOG0010796	N0.HOG0009302	Prop_28520.3
N20.HOG0012327	TRINITY_DN71999_c0_g1_i7	N1.HOG0010805	N0.HOG0009312	Prop_37315.1
N20.HOG0012330	TRINITY_DN65119_c0_g1_i15	N1.HOG0010805	N0.HOG0009312	Prop_17282.39602
N20.HOG0012335	TRINITY_DN72452_c1_g3_i3	N1.HOG0010806	N0.HOG0009313	Prop_17282.18205
N20.HOG0012340	TRINITY_DN27913_c0_g1_i1	N1.HOG0010820	N0.HOG0009322	Prop_16975.0
N20.HOG0012344	TRINITY_DN33608_c0_g1_i1	N1.HOG0010823	N0.HOG0009324	Prop_7351.0
N20.HOG0012346	TRINITY_DN60273_c0_g1_i8	N1.HOG0010823	N0.HOG0009324	Prop_48190.1
N20.HOG0012348	TRINITY_DN28599_c0_g1_i1	N1.HOG0010825	N0.HOG0009324	Prop_30351.0
N20.HOG0012349	TRINITY_DN48574_c0_g2_i1	N1.HOG0010826	N0.HOG0009324	Prop_27018.0
N20.HOG0012350	TRINITY_DN60841_c1_g1_i3	N1.HOG0010826	N0.HOG0009324	Prop_28896.0
N20.HOG0012351	TRINITY_DN55851_c0_g1_i3	N1.HOG0010826	N0.HOG0009324	Prop_43949.0
N20.HOG0012352	TRINITY_DN63576_c0_g3_i1	N1.HOG0010826	N0.HOG0009324	Prop_42249.0
N20.HOG0012355	TRINITY_DN49213_c1_g3_i1	N1.HOG0010826	N0.HOG0009324	Prop_49406.0
N20.HOG0012356	TRINITY_DN68564_c0_g1_i1	N1.HOG0010826	N0.HOG0009324	Prop_17408.3
N20.HOG0012357	TRINITY_DN64808_c0_g2_i4	N1.HOG0010827	N0.HOG0009324	Prop_36980.0
N20.HOG0012363	TRINITY_DN38934_c0_g2_i1	N1.HOG0010827	N0.HOG0009324	Prop_4076.0
N20.HOG0012364	TRINITY_DN38129_c0_g1_i2	N1.HOG0010827	N0.HOG0009324	Prop_8065.0
N20.HOG0012366	TRINITY_DN56954_c0_g2_i5	N1.HOG0010827	N0.HOG0009324	Prop_27745.1
N20.HOG0012367	TRINITY_DN54789_c0_g2_i1	N1.HOG0010827	N0.HOG0009324	Prop_14101.0
N20.HOG0012369	TRINITY_DN69951_c0_g1_i5	N1.HOG0010827	N0.HOG0009324	Prop_27253.0
N20.HOG0012371	TRINITY_DN51847_c0_g2_i1	N1.HOG0010829	N0.HOG0009324	Prop_14675.0
N20.HOG0012375	TRINITY_DN60553_c0_g1_i4	N1.HOG0010830	N0.HOG0009324	Prop_38573.0
N20.HOG0012376	TRINITY_DN35937_c0_g1_i2	N1.HOG0010830	N0.HOG0009324	Prop_12881.1
N20.HOG0012377	TRINITY_DN71765_c1_g1_i5	N1.HOG0010830	N0.HOG0009324	Prop_19373.0
N20.HOG0012387	TRINITY_DN7860_c0_g1_i1	N1.HOG0010840	N0.HOG0009335	Prop_42202.0
N20.HOG0012390	TRINITY_DN27264_c0_g2_i1	N1.HOG0010841	N0.HOG0009336	Prop_20109.2
N20.HOG0012395	TRINITY_DN41883_c0_g2_i1	N1.HOG0010846	N0.HOG0009341	Prop_17282.15725
N20.HOG0012397	TRINITY_DN54788_c0_g1_i1	N1.HOG0010852	N0.HOG0009348	Prop_17282.40804
N20.HOG0012398	TRINITY_DN74882_c1_g1_i7	N1.HOG0010853	N0.HOG0009349	Prop_17282.40809
N20.HOG0012403	TRINITY_DN45473_c1_g1_i2	N1.HOG0010860	N0.HOG0009358	Prop_17282.24863
N20.HOG0012410	TRINITY_DN71480_c2_g1_i2	N1.HOG0010860	N0.HOG0009358	Prop_17282.24825
N20.HOG0012416	TRINITY_DN71839_c0_g2_i2	N1.HOG0010860	N0.HOG0009358	Prop_17282.33962
N20.HOG0012418	TRINITY_DN41757_c0_g1_i1	N1.HOG0010863	N0.HOG0009362	Prop_25392.0
N20.HOG0012419	TRINITY_DN45305_c0_g1_i1	N1.HOG0010866	N0.HOG0009366	Prop_34689.6
N20.HOG0012426	TRINITY_DN65484_c0_g1_i1	N1.HOG0010876	N0.HOG0009376	Prop_17282.3721
N20.HOG0012428	TRINITY_DN61797_c0_g1_i10	N1.HOG0010878	N0.HOG0009378	Prop_46149.0
N20.HOG0012429	TRINITY_DN7309_c0_g1_i1	N1.HOG0010878	N0.HOG0009378	Prop_10309.0
N20.HOG0012431	TRINITY_DN71320_c0_g1_i7	N1.HOG0010879	N0.HOG0009379	Prop_47697.1
N20.HOG0012436	TRINITY_DN45803_c0_g2_i2	N1.HOG0010887	N0.HOG0009389	Prop_17282.12593
N20.HOG0012442	TRINITY_DN43123_c0_g1_i1	N1.HOG0010891	N0.HOG0009394	Prop_37824.0
N20.HOG0012449	TRINITY_DN58859_c1_g1_i2	N1.HOG0010896	N0.HOG0009399	Prop_22442.4
N20.HOG0012453	TRINITY_DN59667_c0_g1_i4	N1.HOG0010900	N0.HOG0009404	Prop_44252.0
N20.HOG0012460	TRINITY_DN50986_c0_g2_i1	N1.HOG0010908	N0.HOG0009409	Prop_17282.34458
N20.HOG0012461	TRINITY_DN61886_c0_g3_i1	N1.HOG0010908	N0.HOG0009409	Prop_39164.3
N20.HOG0012463	TRINITY_DN58687_c2_g1_i5	N1.HOG0010908	N0.HOG0009409	Prop_36831.1
N20.HOG0012464	TRINITY_DN62517_c0_g1_i2	N1.HOG0010909	N0.HOG0009409	Prop_3958.1
N20.HOG0012465	TRINITY_DN40717_c1_g1_i1	N1.HOG0010909	N0.HOG0009409	Prop_2606.0
N20.HOG0012466	TRINITY_DN12755_c0_g1_i1	N1.HOG0010909	N0.HOG0009409	Prop_14597.0
N20.HOG0012467	TRINITY_DN51780_c1_g2_i1	N1.HOG0010911	N0.HOG0009409	Prop_6358.2
N20.HOG0012470	TRINITY_DN33460_c0_g1_i2	N1.HOG0010914	N0.HOG0009409	Prop_30143.0
N20.HOG0012473	TRINITY_DN58409_c0_g1_i1	N1.HOG0010914	N0.HOG0009409	Prop_21111.0
N20.HOG0012474	TRINITY_DN29602_c0_g1_i1	N1.HOG0010915	N0.HOG0009409	Prop_9230.0
N20.HOG0012475	TRINITY_DN73574_c2_g1_i4	N1.HOG0010916	N0.HOG0009409	Prop_9760.0
N20.HOG0012476	TRINITY_DN37000_c0_g2_i1	N1.HOG0010916	N0.HOG0009409	Prop_29658.0
N20.HOG0012477	TRINITY_DN49031_c1_g3_i1	N1.HOG0010916	N0.HOG0009409	Prop_37452.0
N20.HOG0012478	TRINITY_DN59973_c0_g2_i3	N1.HOG0010916	N0.HOG0009409	Prop_18635.1
N20.HOG0012480	TRINITY_DN54628_c1_g1_i3	N1.HOG0010917	N0.HOG0009409	Prop_26969.0
N20.HOG0012481	TRINITY_DN54553_c0_g1_i4	N1.HOG0010917	N0.HOG0009409	Prop_36635.0
N20.HOG0012486	TRINITY_DN60654_c0_g2_i3	N1.HOG0010918	N0.HOG0009409	Prop_11761.0
N20.HOG0012489	TRINITY_DN44809_c0_g1_i1	N1.HOG0010918	N0.HOG0009409	Prop_34814.0
N20.HOG0012490	TRINITY_DN68756_c0_g2_i13	N1.HOG0010918	N0.HOG0009409	Prop_21135.0
N20.HOG0012491	TRINITY_DN49563_c0_g2_i1	N1.HOG0010918	N0.HOG0009409	Prop_7435.1
N20.HOG0012513	TRINITY_DN69120_c0_g1_i3	N1.HOG0010954	N0.HOG0009448	Prop_17282.21198
N20.HOG0012517	TRINITY_DN58412_c0_g1_i1	N1.HOG0010958	N0.HOG0009452	Prop_51139.0
N20.HOG0012519	TRINITY_DN65115_c0_g1_i9	N1.HOG0010958	N0.HOG0009452	Prop_9702.4
N20.HOG0012520	TRINITY_DN70907_c0_g1_i2	N1.HOG0010958	N0.HOG0009452	Prop_37023.1
N20.HOG0012521	TRINITY_DN71160_c0_g1_i4	N1.HOG0010959	N0.HOG0009452	Prop_6402.0
N20.HOG0012528	TRINITY_DN68118_c1_g1_i4	N1.HOG0010962	N0.HOG0009454	Prop_17282.46349
N20.HOG0012529	TRINITY_DN72737_c0_g2_i1	N1.HOG0010966	N0.HOG0009458	Prop_17282.14701
N20.HOG0012531	TRINITY_DN74630_c2_g1_i2	N1.HOG0010970	N0.HOG0009462	Prop_48019.0
N20.HOG0012533	TRINITY_DN49996_c0_g1_i13	N1.HOG0010975	N0.HOG0009467	Prop_17282.14496
N20.HOG0012534	TRINITY_DN75453_c6_g3_i1	N1.HOG0010975	N0.HOG0009467	Prop_17282.2077
N20.HOG0012539	TRINITY_DN59940_c0_g2_i1	N1.HOG0010978	N0.HOG0009470	Prop_3661.0
N20.HOG0012540	TRINITY_DN64369_c0_g4_i1	N1.HOG0010979	N0.HOG0009471	Prop_17282.19549
N20.HOG0012547	TRINITY_DN72500_c0_g2_i10	N1.HOG0010996	N0.HOG0009496	Prop_22722.2
N20.HOG0012551	TRINITY_DN75628_c2_g3_i1	N1.HOG0011002	N0.HOG0009502	Prop_17282.26471
N20.HOG0012555	TRINITY_DN75255_c1_g1_i1	N1.HOG0011003	N0.HOG0009502	Prop_17282.22709
N20.HOG0012562	TRINITY_DN52449_c0_g1_i2	N1.HOG0011006	N0.HOG0009505	Prop_17282.12770
N20.HOG0012566	TRINITY_DN51326_c0_g1_i2	N1.HOG0011009	N0.HOG0009508	Prop_42229.0
N20.HOG0012586	TRINITY_DN53729_c0_g1_i3	N1.HOG0011047	N0.HOG0009549	Prop_18000.1
N20.HOG0012589	TRINITY_DN51442_c0_g1_i11	N1.HOG0011047	N0.HOG0009549	Prop_43519.1
N20.HOG0012590	TRINITY_DN31849_c0_g1_i3	N1.HOG0011047	N0.HOG0009549	Prop_23198.1
N20.HOG0012593	TRINITY_DN68144_c0_g1_i1	N1.HOG0011052	N0.HOG0009551	Prop_17282.12567
N20.HOG0012600	TRINITY_DN71182_c0_g3_i7	N1.HOG0011053	N0.HOG0009551	Prop_17282.12565
N20.HOG0012602	TRINITY_DN53249_c0_g1_i1	N1.HOG0011056	N0.HOG0009554	Prop_38765.1
N20.HOG0012606	TRINITY_DN67634_c0_g1_i4	N1.HOG0011057	N0.HOG0009555	Prop_17282.27960
N20.HOG0012608	TRINITY_DN40461_c0_g1_i2	N1.HOG0011059	N0.HOG0009557	Prop_49896.0
N20.HOG0012609	TRINITY_DN49807_c0_g3_i5	N1.HOG0011059	N0.HOG0009557	Prop_14795.1
N20.HOG0012625	TRINITY_DN70389_c0_g1_i8	N1.HOG0011069	N0.HOG0009565	Prop_29133.5
N20.HOG0012631	TRINITY_DN63569_c1_g2_i1	N1.HOG0011072	N0.HOG0009566	Prop_14247.0
N20.HOG0012634	TRINITY_DN54834_c1_g2_i1	N1.HOG0011075	N0.HOG0009568	Prop_17282.6533
N20.HOG0012642	TRINITY_DN42271_c0_g1_i2	N1.HOG0011082	N0.HOG0009575	Prop_8777.1
N20.HOG0012645	TRINITY_DN60474_c0_g1_i9	N1.HOG0011085	N0.HOG0009576	Prop_37781.3
N20.HOG0012651	TRINITY_DN43106_c0_g1_i1	N1.HOG0011094	N0.HOG0009583	Prop_17282.15416
N20.HOG0012659	TRINITY_DN69766_c0_g1_i3	N1.HOG0011098	N0.HOG0009585	Prop_49395.11
N20.HOG0012662	TRINITY_DN49363_c0_g4_i5	N1.HOG0011101	N0.HOG0009588	Prop_41261.0
N20.HOG0012664	TRINITY_DN47156_c0_g1_i1	N1.HOG0011103	N0.HOG0009590	Prop_39594.0
N20.HOG0012666	TRINITY_DN71046_c1_g3_i2	N1.HOG0011105	N0.HOG0009592	Prop_16837.0
N20.HOG0012668	TRINITY_DN43618_c0_g1_i1	N1.HOG0011107	N0.HOG0009594	Prop_17282.17438
N20.HOG0012669	TRINITY_DN60653_c0_g2_i4	N1.HOG0011107	N0.HOG0009594	Prop_51275.0
N20.HOG0012675	TRINITY_DN71361_c0_g2_i4	N1.HOG0011112	N0.HOG0009599	Prop_15615.2
N20.HOG0012676	TRINITY_DN70625_c0_g2_i5	N1.HOG0011112	N0.HOG0009599	Prop_21429.11
N20.HOG0012680	TRINITY_DN72845_c0_g1_i3	N1.HOG0011116	N0.HOG0009601	Prop_39190.0
N20.HOG0012683	TRINITY_DN67396_c0_g2_i3	N1.HOG0011120	N0.HOG0009601	Prop_42423.1
N20.HOG0012684	TRINITY_DN67396_c0_g1_i3	N1.HOG0011121	N0.HOG0009601	Prop_42085.2
N20.HOG0012686	TRINITY_DN69670_c0_g1_i8	N1.HOG0011122	N0.HOG0009601	Prop_37684.0
N20.HOG0012687	TRINITY_DN71883_c0_g1_i1	N1.HOG0011122	N0.HOG0009601	Prop_21192.0
N20.HOG0012695	TRINITY_DN46285_c0_g1_i1	N1.HOG0011127	N0.HOG0009601	Prop_25292.0
N20.HOG0012697	TRINITY_DN29599_c0_g1_i3	N1.HOG0011127	N0.HOG0009601	Prop_30886.1
N20.HOG0012700	TRINITY_DN50314_c0_g1_i2	N1.HOG0011127	N0.HOG0009601	Prop_17282.8186
N20.HOG0012702	TRINITY_DN57202_c0_g1_i1	N1.HOG0011127	N0.HOG0009601	Prop_34730.0
N20.HOG0012703	TRINITY_DN66342_c0_g2_i11	N1.HOG0011127	N0.HOG0009601	Prop_50412.0
N20.HOG0012708	TRINITY_DN53374_c0_g1_i10	N1.HOG0011132	N0.HOG0009603	Prop_31146.2
N20.HOG0012711	TRINITY_DN49393_c1_g1_i1	N1.HOG0011140	N0.HOG0009611	Prop_10421.3
N20.HOG0012712	TRINITY_DN56935_c0_g1_i7	N1.HOG0011140	N0.HOG0009611	Prop_21164.0
N20.HOG0012713	TRINITY_DN74717_c0_g1_i5	N1.HOG0011141	N0.HOG0009611	Prop_44603.0
N20.HOG0012714	TRINITY_DN44095_c1_g1_i4	N1.HOG0011141	N0.HOG0009611	Prop_38850.0
N20.HOG0012723	TRINITY_DN60565_c0_g1_i1	N1.HOG0011156	N0.HOG0009631	Prop_49470.1
N20.HOG0012724	TRINITY_DN69755_c0_g1_i1	N1.HOG0011156	N0.HOG0009631	Prop_43283.1
N20.HOG0012726	TRINITY_DN70921_c0_g2_i1	N1.HOG0011158	N0.HOG0009631	Prop_27633.0
N20.HOG0012728	TRINITY_DN64586_c0_g1_i6	N1.HOG0011161	N0.HOG0009631	Prop_42559.0
N20.HOG0012731	TRINITY_DN51658_c0_g2_i3	N1.HOG0011165	N0.HOG0009631	Prop_5227.0
N20.HOG0012732	TRINITY_DN63777_c0_g1_i6	N1.HOG0011165	N0.HOG0009631	Prop_17282.517
N20.HOG0012733	TRINITY_DN37045_c0_g1_i1	N1.HOG0011165	N0.HOG0009631	Prop_1905.0
N20.HOG0012734	TRINITY_DN58182_c0_g1_i4	N1.HOG0011165	N0.HOG0009631	Prop_48571.2
N20.HOG0012735	TRINITY_DN47398_c0_g2_i1	N1.HOG0011167	N0.HOG0009631	Prop_17282.46093
N20.HOG0012744	TRINITY_DN70679_c0_g1_i4	N1.HOG0011175	N0.HOG0009640	Prop_17282.27433
N20.HOG0012761	TRINITY_DN68403_c0_g1_i1	N1.HOG0011190	N0.HOG0009657	Prop_17282.6280
N20.HOG0012763	TRINITY_DN70741_c0_g1_i2	N1.HOG0011193	N0.HOG0009661	Prop_17282.7633
N20.HOG0012766	TRINITY_DN67438_c0_g1_i7	N1.HOG0011194	N0.HOG0009663	Prop_14381.0
N20.HOG0012768	TRINITY_DN8565_c0_g1_i1	N1.HOG0011195	N0.HOG0009664	Prop_31211.0
N20.HOG0012800	TRINITY_DN63966_c0_g3_i1	N1.HOG0011232	N0.HOG0009713	Prop_17282.23447
N20.HOG0012802	TRINITY_DN66836_c0_g2_i2	N1.HOG0011234	N0.HOG0009714	Prop_17282.13483
N20.HOG0012805	TRINITY_DN52908_c0_g4_i3	N1.HOG0011241	N0.HOG0009716	Prop_37695.0
N20.HOG0012806	TRINITY_DN60292_c0_g2_i3	N1.HOG0011241	N0.HOG0009716	Prop_570.7
N20.HOG0012810	TRINITY_DN71384_c1_g2_i3	N1.HOG0011248	N0.HOG0009719	Prop_51076.1
N20.HOG0012813	TRINITY_DN60526_c0_g1_i2	N1.HOG0011251	N0.HOG0009722	Prop_25105.1
N20.HOG0012815	TRINITY_DN45385_c0_g1_i1	N1.HOG0011251	N0.HOG0009722	Prop_18670.0
N20.HOG0012819	TRINITY_DN55484_c0_g1_i3	N1.HOG0011257	N0.HOG0009728	Prop_29746.1
N20.HOG0012822	TRINITY_DN51375_c0_g1_i1	N1.HOG0011261	N0.HOG0009732	Prop_25347.0
N20.HOG0012823	TRINITY_DN70535_c1_g2_i4	N1.HOG0011261	N0.HOG0009732	Prop_12547.13
N20.HOG0012825	TRINITY_DN73116_c2_g1_i9	N1.HOG0011263	N0.HOG0009735	Prop_40494.4
N20.HOG0012833	TRINITY_DN74767_c1_g1_i1	N1.HOG0011269	N0.HOG0009743	Prop_17282.46440
N20.HOG0012835	TRINITY_DN73025_c1_g1_i3	N1.HOG0011270	N0.HOG0009744	Prop_17282.25373
N20.HOG0012844	TRINITY_DN74269_c1_g1_i1	N1.HOG0011281	N0.HOG0009757	Prop_50777.0
N20.HOG0012845	TRINITY_DN70229_c0_g1_i1	N1.HOG0011281	N0.HOG0009757	Prop_19326.1
N20.HOG0012857	TRINITY_DN55706_c0_g1_i3	N1.HOG0011283	N0.HOG0009758	Prop_36797.1
N20.HOG0012867	TRINITY_DN63543_c0_g2_i1	N1.HOG0011286	N0.HOG0009759	Prop_8994.1
N20.HOG0012868	TRINITY_DN66257_c0_g1_i11	N1.HOG0011286	N0.HOG0009759	Prop_16973.6
N20.HOG0012869	TRINITY_DN52471_c0_g1_i1	N1.HOG0011287	N0.HOG0009759	Prop_51169.0
N20.HOG0012875	TRINITY_DN72727_c2_g2_i1	N1.HOG0011296	N0.HOG0009771	Prop_50813.0
N20.HOG0012876	TRINITY_DN64405_c0_g2_i1	N1.HOG0011296	N0.HOG0009771	Prop_17282.21306
N20.HOG0012883	TRINITY_DN48360_c0_g1_i4	N1.HOG0011307	N0.HOG0009783	Prop_32933.0
N20.HOG0012890	TRINITY_DN54001_c1_g1_i1	N1.HOG0011310	N0.HOG0009785	Prop_17282.17902
N20.HOG0012898	TRINITY_DN46873_c0_g1_i3	N1.HOG0011315	N0.HOG0009790	Prop_17282.29097
N20.HOG0012901	TRINITY_DN53979_c3_g3_i3	N1.HOG0011318	N0.HOG0009790	Prop_6320.4
N20.HOG0012902	TRINITY_DN47158_c0_g1_i2	N1.HOG0011320	N0.HOG0009790	Prop_34670.1
N20.HOG0012904	TRINITY_DN50774_c0_g1_i3	N1.HOG0011322	N0.HOG0009790	Prop_17282.33390
N20.HOG0012906	TRINITY_DN66450_c0_g1_i8	N1.HOG0011322	N0.HOG0009790	Prop_35273.3
N20.HOG0012907	TRINITY_DN66450_c0_g1_i7	N1.HOG0011322	N0.HOG0009790	Prop_41008.0
N20.HOG0012908	TRINITY_DN69364_c0_g2_i1	N1.HOG0011325	N0.HOG0009792	Prop_29582.0
N20.HOG0012909	TRINITY_DN41978_c1_g1_i10	N1.HOG0011329	N0.HOG0009796	Prop_15913.4
N20.HOG0012910	TRINITY_DN56989_c0_g1_i7	N1.HOG0011330	N0.HOG0009797	Prop_7423.0
N20.HOG0012914	TRINITY_DN17540_c0_g1_i1	N1.HOG0011335	N0.HOG0009802	Prop_20537.0
N20.HOG0012915	TRINITY_DN46951_c0_g1_i3	N1.HOG0011336	N0.HOG0009803	Prop_17282.21080
N20.HOG0012919	TRINITY_DN66790_c1_g2_i1	N1.HOG0011343	N0.HOG0009811	Prop_17282.22545
N20.HOG0012921	TRINITY_DN49518_c0_g1_i3	N1.HOG0011344	N0.HOG0009812	Prop_48317.1
N20.HOG0012922	TRINITY_DN48887_c0_g1_i4	N1.HOG0011344	N0.HOG0009812	Prop_29450.0
N20.HOG0012940	TRINITY_DN69377_c0_g1_i6	N1.HOG0011367	N0.HOG0009839	Prop_42221.0
N20.HOG0012942	TRINITY_DN46659_c0_g1_i3	N1.HOG0011368	N0.HOG0009840	Prop_47767.1
N20.HOG0012943	TRINITY_DN68025_c0_g1_i3	N1.HOG0011371	N0.HOG0009844	Prop_40938.1
N20.HOG0012948	TRINITY_DN44906_c4_g1_i7	N1.HOG0011382	N0.HOG0009855	Prop_37704.22
N20.HOG0012952	TRINITY_DN61710_c5_g3_i1	N1.HOG0011387	N0.HOG0009855	Prop_33200.0
N20.HOG0012953	TRINITY_DN63588_c1_g1_i2	N1.HOG0011388	N0.HOG0009855	Prop_13599.2
N20.HOG0012954	TRINITY_DN68938_c4_g3_i1	N1.HOG0011388	N0.HOG0009855	Prop_2020.231
N20.HOG0012958	TRINITY_DN48752_c0_g2_i1	N1.HOG0011389	N0.HOG0009856	Prop_22913.0
N20.HOG0012959	TRINITY_DN58614_c1_g2_i2	N1.HOG0011389	N0.HOG0009856	Prop_10611.1
N20.HOG0012960	TRINITY_DN58614_c1_g1_i1	N1.HOG0011389	N0.HOG0009856	Prop_49639.0
N20.HOG0012962	TRINITY_DN67775_c0_g1_i6	N1.HOG0011389	N0.HOG0009856	Prop_42520.1
N20.HOG0012965	TRINITY_DN62931_c0_g1_i3	N1.HOG0011389	N0.HOG0009856	Prop_24240.2
N20.HOG0012968	TRINITY_DN50220_c3_g1_i1	N1.HOG0011389	N0.HOG0009856	Prop_21370.5
N20.HOG0012969	TRINITY_DN49147_c4_g2_i1	N1.HOG0011389	N0.HOG0009856	Prop_49928.0
N20.HOG0012975	TRINITY_DN74740_c3_g3_i2	N1.HOG0011389	N0.HOG0009856	Prop_17282.23511
N20.HOG0012977	TRINITY_DN56828_c0_g2_i1	N1.HOG0011391	N0.HOG0009858	Prop_17282.34581
N20.HOG0012978	TRINITY_DN46228_c2_g1_i3	N1.HOG0011394	N0.HOG0009861	Prop_17282.34601
N20.HOG0012979	TRINITY_DN75826_c3_g1_i3	N1.HOG0011396	N0.HOG0009863	Prop_17282.34568
N20.HOG0012981	TRINITY_DN56634_c1_g1_i1	N1.HOG0011396	N0.HOG0009863	Prop_45385.0
N20.HOG0012988	TRINITY_DN53566_c0_g1_i3	N1.HOG0011402	N0.HOG0009870	Prop_19793.0
N20.HOG0012994	TRINITY_DN74156_c0_g1_i1	N1.HOG0011414	N0.HOG0009883	Prop_48941.4
N20.HOG0012995	TRINITY_DN68614_c0_g1_i1	N1.HOG0011414	N0.HOG0009883	Prop_39877.0
N20.HOG0012996	TRINITY_DN70679_c1_g1_i1	N1.HOG0011414	N0.HOG0009883	Prop_29026.2
N20.HOG0013000	TRINITY_DN45604_c0_g1_i1	N1.HOG0011416	N0.HOG0009885	Prop_41610.0
N20.HOG0013002	TRINITY_DN72996_c1_g3_i1	N1.HOG0011416	N0.HOG0009885	Prop_32049.0
N20.HOG0013004	TRINITY_DN71907_c1_g2_i2	N1.HOG0011422	N0.HOG0009886	Prop_36619.1
N20.HOG0013006	TRINITY_DN72617_c0_g3_i1	N1.HOG0011424	N0.HOG0009886	Prop_14374.5
N20.HOG0013007	TRINITY_DN54299_c0_g1_i3	N1.HOG0011424	N0.HOG0009886	Prop_45428.4
N20.HOG0013008	TRINITY_DN54299_c0_g2_i1	N1.HOG0011424	N0.HOG0009886	Prop_45428.0
N20.HOG0013013	TRINITY_DN73584_c1_g1_i1	N1.HOG0011427	N0.HOG0009889	Prop_17282.8667
N20.HOG0013016	TRINITY_DN60997_c3_g1_i3	N1.HOG0011427	N0.HOG0009889	Prop_17282.19933
N20.HOG0013030	TRINITY_DN46709_c0_g2_i1	N1.HOG0011441	N0.HOG0009904	Prop_17282.7441
N20.HOG0013032	TRINITY_DN72170_c1_g1_i8	N1.HOG0011441	N0.HOG0009904	Prop_3575.1
N20.HOG0013034	TRINITY_DN53296_c0_g1_i4	N1.HOG0011442	N0.HOG0009905	Prop_17282.22197
N20.HOG0013047	TRINITY_DN1229_c0_g1_i1	N1.HOG0011443	N0.HOG0009906	Prop_50428.0
N20.HOG0013061	TRINITY_DN72517_c0_g3_i3	N1.HOG0011455	N0.HOG0009919	Prop_36983.5
N20.HOG0013063	TRINITY_DN72517_c0_g1_i3	N1.HOG0011458	N0.HOG0009922	Prop_36983.1
N20.HOG0013069	TRINITY_DN60499_c1_g3_i4	N1.HOG0011463	N0.HOG0009928	Prop_17282.10860
N20.HOG0013082	TRINITY_DN42826_c0_g1_i5	N1.HOG0011477	N0.HOG0009943	Prop_43463.0
N20.HOG0013083	TRINITY_DN60370_c0_g1_i1	N1.HOG0011479	N0.HOG0009945	Prop_27041.0
N20.HOG0013084	TRINITY_DN53986_c0_g1_i4	N1.HOG0011479	N0.HOG0009945	Prop_17282.940
N20.HOG0013086	TRINITY_DN47267_c0_g1_i1	N1.HOG0011479	N0.HOG0009945	Prop_23554.0
N20.HOG0013087	TRINITY_DN45590_c0_g1_i1	N1.HOG0011481	N0.HOG0009947	Prop_46954.0
N20.HOG0013094	TRINITY_DN2164_c0_g1_i1	N1.HOG0011486	N0.HOG0009952	Prop_36169.0
N20.HOG0013096	TRINITY_DN73095_c0_g4_i1	N1.HOG0011492	N0.HOG0009956	Prop_47578.1
N20.HOG0013099	TRINITY_DN70141_c0_g1_i2	N1.HOG0011503	N0.HOG0009961	Prop_17282.9015
N20.HOG0013100	TRINITY_DN28343_c0_g1_i1	N1.HOG0011503	N0.HOG0009961	Prop_17282.8276
N20.HOG0013103	TRINITY_DN55305_c6_g1_i7	N1.HOG0011506	N0.HOG0009964	Prop_17282.39880
N20.HOG0013105	TRINITY_DN66034_c0_g2_i2	N1.HOG0011506	N0.HOG0009964	Prop_44722.2
N20.HOG0013110	TRINITY_DN67993_c1_g1_i1	N1.HOG0011510	N0.HOG0009964	Prop_17420.0
N20.HOG0013114	TRINITY_DN67470_c1_g2_i2	N1.HOG0011515	N0.HOG0009968	Prop_17282.10716
N20.HOG0013115	TRINITY_DN75431_c1_g1_i4	N1.HOG0011519	N0.HOG0009974	Prop_17282.13435
N20.HOG0013116	TRINITY_DN39043_c0_g1_i1	N1.HOG0011520	N0.HOG0009975	Prop_17282.42660
N20.HOG0013117	TRINITY_DN69943_c1_g1_i2	N1.HOG0011524	N0.HOG0009976	Prop_13775.2
N20.HOG0013119	TRINITY_DN59715_c1_g1_i2	N1.HOG0011524	N0.HOG0009976	Prop_17282.701
N20.HOG0013133	TRINITY_DN31264_c0_g1_i2	N1.HOG0011539	N0.HOG0009988	Prop_3976.0
N20.HOG0013137	TRINITY_DN57416_c0_g1_i3	N1.HOG0011539	N0.HOG0009988	Prop_36760.1
N20.HOG0013138	TRINITY_DN55650_c0_g2_i3	N1.HOG0011540	N0.HOG0009989	Prop_17282.1325
N20.HOG0013139	TRINITY_DN52924_c0_g1_i1	N1.HOG0011542	N0.HOG0009991	Prop_47177.0
N20.HOG0013140	TRINITY_DN55189_c1_g1_i3	N1.HOG0011543	N0.HOG0009992	Prop_17282.42685
N20.HOG0013149	TRINITY_DN58152_c1_g1_i4	N1.HOG0011557	N0.HOG0010010	Prop_21193.1
N20.HOG0013154	TRINITY_DN64945_c0_g2_i2	N1.HOG0011557	N0.HOG0010010	Prop_27087.0
N20.HOG0013159	TRINITY_DN26024_c0_g1_i1	N1.HOG0011560	N0.HOG0010012	Prop_2225.0
N20.HOG0013163	TRINITY_DN56479_c0_g2_i2	N1.HOG0011561	N0.HOG0010013	Prop_21321.0
N20.HOG0013165	TRINITY_DN46310_c0_g4_i1	N1.HOG0011562	N0.HOG0010014	Prop_4673.0
N20.HOG0013167	TRINITY_DN60503_c0_g1_i2	N1.HOG0011563	N0.HOG0010015	Prop_47987.0
N20.HOG0013173	TRINITY_DN58478_c3_g1_i6	N1.HOG0011568	N0.HOG0010020	Prop_17282.21553
N20.HOG0013179	TRINITY_DN42618_c0_g2_i2	N1.HOG0011570	N0.HOG0010022	Prop_42435.1
N20.HOG0013186	TRINITY_DN68124_c0_g1_i3	N1.HOG0011575	N0.HOG0010023	Prop_38968.2
N20.HOG0013188	TRINITY_DN75518_c3_g2_i1	N1.HOG0011577	N0.HOG0010024	Prop_17282.33854
N20.HOG0013191	TRINITY_DN52305_c0_g1_i3	N1.HOG0011579	N0.HOG0010026	Prop_17282.5700
N20.HOG0013192	TRINITY_DN44361_c0_g1_i5	N1.HOG0011579	N0.HOG0010026	Prop_37381.13
N20.HOG0013193	TRINITY_DN62851_c2_g1_i5	N1.HOG0011580	N0.HOG0010026	Prop_14921.1
N20.HOG0013196	TRINITY_DN41398_c0_g2_i3	N1.HOG0011582	N0.HOG0010027	Prop_17282.23748
N20.HOG0013197	TRINITY_DN52311_c0_g1_i1	N1.HOG0011582	N0.HOG0010027	Prop_50562.1
N20.HOG0013198	TRINITY_DN67521_c0_g1_i1	N1.HOG0011582	N0.HOG0010027	Prop_24502.0
N20.HOG0013201	TRINITY_DN49768_c2_g4_i3	N1.HOG0011586	N0.HOG0010028	Prop_43000.0
N20.HOG0013204	TRINITY_DN25262_c0_g1_i1	N1.HOG0011587	N0.HOG0010028	Prop_14914.1
N20.HOG0013205	TRINITY_DN32254_c0_g1_i1	N1.HOG0011587	N0.HOG0010028	Prop_13472.1
N20.HOG0013209	TRINITY_DN73571_c1_g2_i1	N1.HOG0011592	N0.HOG0010029	Prop_46015.2
N20.HOG0013212	TRINITY_DN54147_c1_g1_i2	N1.HOG0011596	N0.HOG0010029	Prop_33110.1
N20.HOG0013214	TRINITY_DN69345_c0_g1_i1	N1.HOG0011597	N0.HOG0010029	Prop_27538.1
N20.HOG0013215	TRINITY_DN72658_c1_g1_i4	N1.HOG0011598	N0.HOG0010029	Prop_17282.15336
N20.HOG0013218	TRINITY_DN49504_c0_g2_i2	N1.HOG0011600	N0.HOG0010029	Prop_4980.1
N20.HOG0013224	TRINITY_DN64418_c2_g1_i2	N1.HOG0011606	N0.HOG0010035	Prop_45876.13
N20.HOG0013225	TRINITY_DN62605_c1_g3_i1	N1.HOG0011606	N0.HOG0010035	Prop_45876.22
N20.HOG0013226	TRINITY_DN42859_c0_g1_i1	N1.HOG0011606	N0.HOG0010035	Prop_14718.0
N20.HOG0013227	TRINITY_DN49440_c1_g1_i7	N1.HOG0011606	N0.HOG0010035	Prop_36975.0
N20.HOG0013229	TRINITY_DN63093_c0_g1_i7	N1.HOG0011608	N0.HOG0010037	Prop_16742.0
N20.HOG0013232	TRINITY_DN41688_c0_g1_i4	N1.HOG0011613	N0.HOG0010041	Prop_17282.32871
N20.HOG0013240	TRINITY_DN68533_c0_g1_i3	N1.HOG0011621	N0.HOG0010049	Prop_29244.0
N20.HOG0013246	TRINITY_DN43122_c0_g1_i1	N1.HOG0011633	N0.HOG0010059	Prop_29952.1
N20.HOG0013249	TRINITY_DN46150_c0_g1_i4	N1.HOG0011633	N0.HOG0010059	Prop_13208.0
N20.HOG0013253	TRINITY_DN60305_c1_g2_i2	N1.HOG0011633	N0.HOG0010059	Prop_44012.0
N20.HOG0013254	TRINITY_DN60211_c0_g1_i1	N1.HOG0011635	N0.HOG0010060	Prop_7502.1
N20.HOG0013258	TRINITY_DN58681_c1_g2_i4	N1.HOG0011636	N0.HOG0010060	Prop_5336.1
N20.HOG0013266	TRINITY_DN63097_c0_g1_i1	N1.HOG0011643	N0.HOG0010063	Prop_17282.41017
N20.HOG0013267	TRINITY_DN66132_c0_g1_i2	N1.HOG0011643	N0.HOG0010063	Prop_17282.4959
N20.HOG0013268	TRINITY_DN54309_c1_g1_i8	N1.HOG0011643	N0.HOG0010063	Prop_17282.37484
N20.HOG0013269	TRINITY_DN57424_c0_g1_i1	N1.HOG0011645	N0.HOG0010063	Prop_17282.14173
N20.HOG0013274	TRINITY_DN53171_c1_g3_i4	N1.HOG0011650	N0.HOG0010065	Prop_24582.0
N20.HOG0013279	TRINITY_DN57046_c0_g3_i2	N1.HOG0011658	N0.HOG0010076	Prop_17282.13625
N20.HOG0013285	TRINITY_DN60011_c0_g1_i4	N1.HOG0011662	N0.HOG0010079	Prop_23847.2
N20.HOG0013294	TRINITY_DN75128_c2_g1_i3	N1.HOG0011663	N0.HOG0010080	Prop_17282.27232
N20.HOG0013297	TRINITY_DN44872_c0_g1_i5	N1.HOG0011672	N0.HOG0010090	Prop_17282.35750
N20.HOG0013298	TRINITY_DN74268_c1_g2_i1	N1.HOG0011673	N0.HOG0010090	Prop_17282.35742
N20.HOG0013303	TRINITY_DN73630_c3_g1_i3	N1.HOG0011678	N0.HOG0010090	Prop_30548.8
N20.HOG0013321	TRINITY_DN40576_c0_g1_i4	N1.HOG0011693	N0.HOG0010102	Prop_34090.0
N20.HOG0013336	TRINITY_DN46349_c0_g1_i3	N1.HOG0011726	N0.HOG0010150	Prop_17282.23322
N20.HOG0013344	TRINITY_DN67302_c0_g1_i3	N1.HOG0011744	N0.HOG0010170	Prop_6101.2
N20.HOG0013345	TRINITY_DN74916_c1_g2_i2	N1.HOG0011744	N0.HOG0010170	Prop_17282.24432
N20.HOG0013347	TRINITY_DN60671_c0_g2_i7	N1.HOG0011745	N0.HOG0010172	Prop_29073.1
N20.HOG0013350	TRINITY_DN52671_c0_g1_i4	N1.HOG0011753	N0.HOG0010180	Prop_23927.0
N20.HOG0013352	TRINITY_DN39989_c0_g1_i3	N1.HOG0011756	N0.HOG0010183	Prop_50652.1
N20.HOG0013354	TRINITY_DN50193_c0_g6_i1	N1.HOG0011759	N0.HOG0010186	Prop_17282.29402
N20.HOG0013367	TRINITY_DN70915_c0_g2_i1	N1.HOG0011782	N0.HOG0010213	Prop_28965.2
N20.HOG0013369	TRINITY_DN65733_c0_g2_i3	N1.HOG0011782	N0.HOG0010213	Prop_4471.0
N20.HOG0013374	TRINITY_DN47697_c0_g1_i3	N1.HOG0011785	N0.HOG0010214	Prop_1841.1
N20.HOG0013380	TRINITY_DN75685_c5_g2_i1	N1.HOG0011787	N0.HOG0010214	Prop_1631.0
N20.HOG0013381	TRINITY_DN65763_c0_g2_i11	N1.HOG0011789	N0.HOG0010217	Prop_46700.0
N20.HOG0013385	TRINITY_DN13618_c0_g1_i1	N1.HOG0011792	N0.HOG0010220	Prop_38395.0
N20.HOG0013398	TRINITY_DN55070_c1_g2_i1	N1.HOG0011812	N0.HOG0010230	Prop_50193.1
N20.HOG0013402	TRINITY_DN67379_c0_g1_i1	N1.HOG0011815	N0.HOG0010233	Prop_42969.0
N20.HOG0013404	TRINITY_DN74361_c1_g2_i1	N1.HOG0011820	N0.HOG0010242	Prop_13439.0
N20.HOG0013407	TRINITY_DN73925_c2_g1_i1	N1.HOG0011825	N0.HOG0010247	Prop_17282.21935
N20.HOG0013420	TRINITY_DN70730_c1_g3_i2	N1.HOG0011842	N0.HOG0010260	Prop_17282.1218
N20.HOG0013422	TRINITY_DN64176_c0_g1_i2	N1.HOG0011842	N0.HOG0010260	Prop_51199.1
N20.HOG0013423	TRINITY_DN63989_c0_g1_i5	N1.HOG0011842	N0.HOG0010260	Prop_37692.2
N20.HOG0013430	TRINITY_DN70120_c1_g2_i2	N1.HOG0011844	N0.HOG0010262	Prop_16932.1
N20.HOG0013434	TRINITY_DN63605_c0_g1_i3	N1.HOG0011850	N0.HOG0010269	Prop_21283.2
N20.HOG0013440	TRINITY_DN52462_c1_g1_i5	N1.HOG0011855	N0.HOG0010272	Prop_38025.1
N20.HOG0013448	TRINITY_DN73992_c1_g1_i1	N1.HOG0011871	N0.HOG0010290	Prop_48612.1
N20.HOG0013450	TRINITY_DN37688_c0_g2_i1	N1.HOG0011872	N0.HOG0010290	Prop_19458.1
N20.HOG0013453	TRINITY_DN74028_c0_g1_i1	N1.HOG0011872	N0.HOG0010290	Prop_17282.5767
N20.HOG0013455	TRINITY_DN50448_c0_g1_i1	N1.HOG0011874	N0.HOG0010291	Prop_39144.0
N20.HOG0013457	TRINITY_DN45229_c0_g1_i1	N1.HOG0011875	N0.HOG0010291	Prop_49189.0
N20.HOG0013458	TRINITY_DN55584_c0_g1_i5	N1.HOG0011875	N0.HOG0010291	Prop_17282.37071
N20.HOG0013459	TRINITY_DN45301_c0_g2_i1	N1.HOG0011876	N0.HOG0010292	Prop_5659.20
N20.HOG0013460	TRINITY_DN49587_c1_g2_i1	N1.HOG0011877	N0.HOG0010293	Prop_17282.41253
N20.HOG0013465	TRINITY_DN54884_c0_g1_i4	N1.HOG0011879	N0.HOG0010295	Prop_37727.7
N20.HOG0013469	TRINITY_DN59093_c0_g1_i2	N1.HOG0011879	N0.HOG0010295	Prop_40065.3
N20.HOG0013477	TRINITY_DN65122_c0_g1_i3	N1.HOG0011884	N0.HOG0010301	Prop_44801.2
N20.HOG0013479	TRINITY_DN69471_c0_g3_i1	N1.HOG0011886	N0.HOG0010303	Prop_17282.22879
N20.HOG0013480	TRINITY_DN62304_c0_g1_i1	N1.HOG0011887	N0.HOG0010303	Prop_17282.22880
N20.HOG0013481	TRINITY_DN60651_c0_g2_i1	N1.HOG0011888	N0.HOG0010303	Prop_17282.1861
N20.HOG0013482	TRINITY_DN62134_c0_g5_i1	N1.HOG0011889	N0.HOG0010303	Prop_17282.1877
N20.HOG0013483	TRINITY_DN62134_c0_g2_i1	N1.HOG0011890	N0.HOG0010303	Prop_17282.40297
N20.HOG0013491	TRINITY_DN31786_c0_g2_i1	N1.HOG0011907	N0.HOG0010320	Prop_35480.0
N20.HOG0013504	TRINITY_DN37012_c0_g1_i1	N1.HOG0011914	N0.HOG0010329	Prop_21997.0
N20.HOG0013506	TRINITY_DN39554_c0_g2_i2	N1.HOG0011915	N0.HOG0010330	Prop_21604.0
N20.HOG0013511	TRINITY_DN38635_c0_g1_i4	N1.HOG0011916	N0.HOG0010331	Prop_38066.0
N20.HOG0013512	TRINITY_DN70052_c0_g1_i1	N1.HOG0011917	N0.HOG0010332	Prop_17282.29748
N20.HOG0013513	TRINITY_DN73905_c1_g1_i2	N1.HOG0011920	N0.HOG0010335	Prop_17282.36530
N20.HOG0013520	TRINITY_DN72427_c0_g1_i4	N1.HOG0011926	N0.HOG0010338	Prop_17927.1
N20.HOG0013522	TRINITY_DN57238_c0_g2_i2	N1.HOG0011928	N0.HOG0010338	Prop_6722.0
N20.HOG0013525	TRINITY_DN39483_c0_g1_i3	N1.HOG0011929	N0.HOG0010338	Prop_45502.1
N20.HOG0013527	TRINITY_DN75361_c1_g2_i1	N1.HOG0011931	N0.HOG0010339	Prop_17282.41427
N20.HOG0013529	TRINITY_DN41726_c0_g1_i6	N1.HOG0011932	N0.HOG0010340	Prop_38311.0
N20.HOG0013536	TRINITY_DN75545_c0_g1_i2	N1.HOG0011938	N0.HOG0010347	Prop_17282.45724
N20.HOG0013537	TRINITY_DN46393_c0_g1_i2	N1.HOG0011939	N0.HOG0010348	Prop_44298.8
N20.HOG0013546	TRINITY_DN42760_c0_g1_i2	N1.HOG0011956	N0.HOG0010368	Prop_17282.23822
N20.HOG0013550	TRINITY_DN74441_c2_g1_i1	N1.HOG0011958	N0.HOG0010370	Prop_17282.26545
N20.HOG0013554	TRINITY_DN70155_c0_g1_i1	N1.HOG0011963	N0.HOG0010372	Prop_48324.0
N20.HOG0013558	TRINITY_DN66318_c0_g2_i1	N1.HOG0011967	N0.HOG0010373	Prop_23406.2
N20.HOG0013559	TRINITY_DN39588_c0_g1_i1	N1.HOG0011967	N0.HOG0010373	Prop_17282.38744
N20.HOG0013562	TRINITY_DN75720_c3_g2_i2	N1.HOG0011971	N0.HOG0010373	Prop_17282.30346
N20.HOG0013568	TRINITY_DN45495_c0_g1_i1	N1.HOG0011976	N0.HOG0010376	Prop_50263.0
N20.HOG0013585	TRINITY_DN65854_c0_g2_i6	N1.HOG0012005	N0.HOG0010408	Prop_39769.2
N20.HOG0013595	TRINITY_DN62512_c0_g2_i1	N1.HOG0012011	N0.HOG0010413	Prop_43063.0
N20.HOG0013596	TRINITY_DN47891_c0_g1_i3	N1.HOG0012012	N0.HOG0010414	Prop_17282.15405
N20.HOG0013597	TRINITY_DN38070_c0_g1_i1	N1.HOG0012013	N0.HOG0010415	Prop_28137.0
N20.HOG0013599	TRINITY_DN52878_c2_g1_i12	N1.HOG0012013	N0.HOG0010415	Prop_1832.5
N20.HOG0013602	TRINITY_DN45083_c0_g2_i2	N1.HOG0012013	N0.HOG0010415	Prop_4344.0
N20.HOG0013603	TRINITY_DN60691_c0_g2_i4	N1.HOG0012013	N0.HOG0010415	Prop_31052.0
N20.HOG0013610	TRINITY_DN65719_c0_g1_i4	N1.HOG0012023	N0.HOG0010417	Prop_17019.2
N20.HOG0013623	TRINITY_DN71134_c0_g1_i2	N1.HOG0012030	N0.HOG0010418	Prop_30473.1
N20.HOG0013632	TRINITY_DN56776_c0_g2_i3	N1.HOG0012040	N0.HOG0010425	Prop_26518.1
N20.HOG0013633	TRINITY_DN56776_c0_g1_i6	N1.HOG0012040	N0.HOG0010425	Prop_17351.1
N20.HOG0013635	TRINITY_DN37976_c0_g1_i4	N1.HOG0012054	N0.HOG0010439	Prop_17282.18952
N20.HOG0013649	TRINITY_DN40698_c0_g1_i2	N1.HOG0012065	N0.HOG0010450	Prop_15022.0
N20.HOG0013654	TRINITY_DN64841_c0_g1_i3	N1.HOG0012069	N0.HOG0010451	Prop_45694.0
N20.HOG0013657	TRINITY_DN70861_c1_g1_i1	N1.HOG0012073	N0.HOG0010453	Prop_12384.0
N20.HOG0013663	TRINITY_DN72086_c0_g2_i3	N1.HOG0012078	N0.HOG0010456	Prop_47509.1
N20.HOG0013664	TRINITY_DN66645_c0_g1_i1	N1.HOG0012078	N0.HOG0010456	Prop_17282.37839
N20.HOG0013667	TRINITY_DN72077_c1_g1_i2	N1.HOG0012084	N0.HOG0010469	Prop_13053.9
N20.HOG0013668	TRINITY_DN41057_c0_g1_i3	N1.HOG0012084	N0.HOG0010469	Prop_27790.0
N20.HOG0013671	TRINITY_DN41696_c0_g1_i3	N1.HOG0012091	N0.HOG0010478	Prop_17282.5475
N20.HOG0013678	TRINITY_DN39509_c0_g1_i2	N1.HOG0012095	N0.HOG0010483	Prop_39375.1
N20.HOG0013685	TRINITY_DN67446_c0_g1_i19	N1.HOG0012111	N0.HOG0010500	Prop_45862.1
N20.HOG0013697	TRINITY_DN45128_c1_g1_i4	N1.HOG0012117	N0.HOG0010506	Prop_40814.0
N20.HOG0013702	TRINITY_DN29653_c0_g1_i4	N1.HOG0012125	N0.HOG0010514	Prop_37859.0
N20.HOG0013710	TRINITY_DN72148_c1_g1_i3	N1.HOG0012131	N0.HOG0010521	Prop_17282.16613
N20.HOG0013716	TRINITY_DN75094_c1_g1_i12	N1.HOG0012137	N0.HOG0010527	Prop_28960.15
N20.HOG0013718	TRINITY_DN73753_c1_g1_i8	N1.HOG0012138	N0.HOG0010527	Prop_18354.6
N20.HOG0013719	TRINITY_DN56047_c0_g1_i7	N1.HOG0012138	N0.HOG0010527	Prop_39233.0
N20.HOG0013721	TRINITY_DN31889_c0_g1_i1	N1.HOG0012139	N0.HOG0010527	Prop_29416.1
N20.HOG0013723	TRINITY_DN62008_c0_g1_i6	N1.HOG0012139	N0.HOG0010527	Prop_36639.0
N20.HOG0013725	TRINITY_DN59611_c0_g1_i1	N1.HOG0012142	N0.HOG0010531	Prop_17282.13959
N20.HOG0013727	TRINITY_DN46645_c0_g1_i7	N1.HOG0012147	N0.HOG0010535	Prop_17282.10621
N20.HOG0013731	TRINITY_DN73581_c1_g1_i2	N1.HOG0012151	N0.HOG0010540	Prop_17282.11292
N20.HOG0013732	TRINITY_DN40908_c0_g1_i1	N1.HOG0012152	N0.HOG0010541	Prop_25003.0
N20.HOG0013738	TRINITY_DN72633_c0_g3_i4	N1.HOG0012156	N0.HOG0010545	Prop_31161.0
N20.HOG0013739	TRINITY_DN73439_c1_g1_i6	N1.HOG0012159	N0.HOG0010547	Prop_8733.4
N20.HOG0013747	TRINITY_DN52495_c0_g5_i1	N1.HOG0012171	N0.HOG0010561	Prop_15691.0
N20.HOG0013750	TRINITY_DN39595_c0_g1_i2	N1.HOG0012171	N0.HOG0010561	Prop_25831.0
N20.HOG0013751	TRINITY_DN55513_c0_g1_i6	N1.HOG0012171	N0.HOG0010561	Prop_27871.0
N20.HOG0013753	TRINITY_DN75609_c3_g2_i2	N1.HOG0012171	N0.HOG0010561	Prop_4811.0
N20.HOG0013759	TRINITY_DN40359_c0_g1_i1	N1.HOG0012172	N0.HOG0010563	Prop_15536.0
N20.HOG0013760	TRINITY_DN55037_c0_g1_i5	N1.HOG0012172	N0.HOG0010563	Prop_48556.0
N20.HOG0013762	TRINITY_DN56081_c0_g1_i2	N1.HOG0012172	N0.HOG0010563	Prop_17282.45027
N20.HOG0013765	TRINITY_DN48983_c0_g1_i1	N1.HOG0012173	N0.HOG0010564	Prop_39549.0
N20.HOG0013766	TRINITY_DN68877_c1_g2_i1	N1.HOG0012173	N0.HOG0010564	Prop_17282.33998
N20.HOG0013775	TRINITY_DN46145_c0_g4_i1	N1.HOG0012176	N0.HOG0010566	Prop_17853.0
N20.HOG0013777	TRINITY_DN67336_c1_g1_i6	N1.HOG0012177	N0.HOG0010567	Prop_32451.0
N20.HOG0013778	TRINITY_DN74376_c2_g1_i1	N1.HOG0012178	N0.HOG0010568	Prop_17282.18064
N20.HOG0013789	TRINITY_DN65555_c0_g2_i3	N1.HOG0012190	N0.HOG0010582	Prop_42010.5
N20.HOG0013790	TRINITY_DN63050_c0_g1_i2	N1.HOG0012191	N0.HOG0010582	Prop_46039.2
N20.HOG0013792	TRINITY_DN56850_c0_g1_i3	N1.HOG0012191	N0.HOG0010582	Prop_30493.1
N20.HOG0013793	TRINITY_DN63663_c0_g2_i1	N1.HOG0012192	N0.HOG0010582	Prop_24015.0
N20.HOG0013799	TRINITY_DN39452_c0_g1_i1	N1.HOG0012194	N0.HOG0010584	Prop_17282.31205
N20.HOG0013801	TRINITY_DN66513_c0_g1_i11	N1.HOG0012196	N0.HOG0010586	Prop_48889.2
N20.HOG0013808	TRINITY_DN69315_c0_g2_i1	N1.HOG0012204	N0.HOG0010594	Prop_21393.0
N20.HOG0013809	TRINITY_DN70179_c0_g3_i1	N1.HOG0012207	N0.HOG0010597	Prop_49994.1
N20.HOG0013812	TRINITY_DN63132_c0_g1_i1	N1.HOG0012210	N0.HOG0010597	Prop_43420.0
N20.HOG0013820	TRINITY_DN64947_c1_g1_i1	N1.HOG0012222	N0.HOG0010611	Prop_17282.41923
N20.HOG0013823	TRINITY_DN66588_c0_g3_i2	N1.HOG0012223	N0.HOG0010614	Prop_23340.1
N20.HOG0013824	TRINITY_DN60472_c0_g1_i1	N1.HOG0012224	N0.HOG0010615	Prop_33844.0
N20.HOG0013831	TRINITY_DN47212_c0_g1_i2	N1.HOG0012229	N0.HOG0010621	Prop_17282.15687
N20.HOG0013836	TRINITY_DN61233_c0_g1_i5	N1.HOG0012231	N0.HOG0010622	Prop_42343.2
N20.HOG0013839	TRINITY_DN59526_c0_g2_i1	N1.HOG0012238	N0.HOG0010628	Prop_41500.0
N20.HOG0013842	TRINITY_DN71622_c2_g1_i7	N1.HOG0012244	N0.HOG0010633	Prop_17495.6
N20.HOG0013843	TRINITY_DN66379_c0_g1_i7	N1.HOG0012245	N0.HOG0010634	Prop_47206.6
N20.HOG0013844	TRINITY_DN64356_c0_g3_i2	N1.HOG0012245	N0.HOG0010634	Prop_33636.0
N20.HOG0013845	TRINITY_DN65322_c0_g1_i1	N1.HOG0012245	N0.HOG0010634	Prop_17282.7986
N20.HOG0013850	TRINITY_DN50594_c3_g1_i3	N1.HOG0012248	N0.HOG0010635	Prop_21577.0
N20.HOG0013854	TRINITY_DN41638_c0_g1_i4	N1.HOG0012248	N0.HOG0010635	Prop_29771.0
N20.HOG0013855	TRINITY_DN12164_c0_g1_i1	N1.HOG0012248	N0.HOG0010635	Prop_18381.0
N20.HOG0013856	TRINITY_DN55311_c0_g4_i1	N1.HOG0012248	N0.HOG0010635	Prop_29035.0
N20.HOG0013857	TRINITY_DN75354_c1_g1_i1	N1.HOG0012250	N0.HOG0010638	Prop_5400.1
N20.HOG0013859	TRINITY_DN74996_c1_g1_i1	N1.HOG0012252	N0.HOG0010640	Prop_17282.7809
N20.HOG0013860	TRINITY_DN45393_c0_g1_i2	N1.HOG0012253	N0.HOG0010642	Prop_6999.0
N20.HOG0013862	TRINITY_DN38320_c0_g1_i1	N1.HOG0012254	N0.HOG0010643	Prop_16625.0
N20.HOG0013869	TRINITY_DN65213_c0_g1_i3	N1.HOG0012256	N0.HOG0010645	Prop_26955.0
N20.HOG0013877	TRINITY_DN67530_c0_g1_i1	N1.HOG0012257	N0.HOG0010646	Prop_44222.0
N20.HOG0013881	TRINITY_DN71898_c1_g2_i3	N1.HOG0012262	N0.HOG0010648	Prop_17282.31149
N20.HOG0013890	TRINITY_DN48517_c1_g1_i2	N1.HOG0012263	N0.HOG0010649	Prop_36187.1
N20.HOG0013891	TRINITY_DN68046_c0_g2_i3	N1.HOG0012263	N0.HOG0010649	Prop_8509.3
N20.HOG0013895	TRINITY_DN67507_c1_g2_i12	N1.HOG0012263	N0.HOG0010649	Prop_6026.3
N20.HOG0013900	TRINITY_DN71346_c0_g1_i3	N1.HOG0012274	N0.HOG0010666	Prop_17282.40568
N20.HOG0013906	TRINITY_DN59501_c0_g3_i1	N1.HOG0012281	N0.HOG0010673	Prop_19928.1
N20.HOG0013907	TRINITY_DN45900_c0_g2_i7	N1.HOG0012281	N0.HOG0010673	Prop_17282.34886
N20.HOG0013924	TRINITY_DN60842_c0_g1_i1	N1.HOG0012322	N0.HOG0010727	Prop_17282.19622
N20.HOG0013926	TRINITY_DN62515_c0_g1_i2	N1.HOG0012323	N0.HOG0010728	Prop_36998.1
N20.HOG0013928	TRINITY_DN56630_c0_g1_i11	N1.HOG0012323	N0.HOG0010728	Prop_44368.1
N20.HOG0013932	TRINITY_DN68763_c0_g1_i11	N1.HOG0012323	N0.HOG0010728	Prop_40054.7
N20.HOG0013935	TRINITY_DN66985_c0_g2_i4	N1.HOG0012323	N0.HOG0010728	Prop_18163.2
N20.HOG0013941	TRINITY_DN52808_c0_g1_i2	N1.HOG0012326	N0.HOG0010731	Prop_17282.38344
N20.HOG0013947	TRINITY_DN58701_c0_g2_i2	N1.HOG0012340	N0.HOG0010745	Prop_17282.31988
N20.HOG0013949	TRINITY_DN67960_c0_g3_i4	N1.HOG0012340	N0.HOG0010745	Prop_17282.18838
N20.HOG0013952	TRINITY_DN62032_c0_g1_i2	N1.HOG0012343	N0.HOG0010747	Prop_17282.9734
N20.HOG0013953	TRINITY_DN55713_c0_g1_i2	N1.HOG0012346	N0.HOG0010750	Prop_29806.1
N20.HOG0013954	TRINITY_DN67960_c0_g2_i3	N1.HOG0012346	N0.HOG0010750	Prop_17282.2701
N20.HOG0013955	TRINITY_DN75560_c2_g2_i1	N1.HOG0012350	N0.HOG0010754	Prop_15753.8
N20.HOG0013964	TRINITY_DN74592_c5_g1_i4	N1.HOG0012364	N0.HOG0010771	Prop_17282.30624
N20.HOG0013978	TRINITY_DN59130_c3_g1_i2	N1.HOG0012372	N0.HOG0010780	Prop_17282.17049
N20.HOG0013986	TRINITY_DN61582_c0_g2_i1	N1.HOG0012373	N0.HOG0010781	Prop_30514.3
N20.HOG0013988	TRINITY_DN57292_c0_g1_i4	N1.HOG0012373	N0.HOG0010781	Prop_32205.0
N20.HOG0013991	TRINITY_DN42155_c0_g1_i1	N1.HOG0012379	N0.HOG0010785	Prop_18507.0
N20.HOG0013994	TRINITY_DN68325_c0_g1_i2	N1.HOG0012381	N0.HOG0010788	Prop_16637.1
N20.HOG0013996	TRINITY_DN71925_c0_g1_i1	N1.HOG0012386	N0.HOG0010793	Prop_43536.0
N20.HOG0014006	TRINITY_DN66768_c1_g2_i1	N1.HOG0012402	N0.HOG0010807	Prop_17282.11313
N20.HOG0014012	TRINITY_DN74591_c3_g2_i9	N1.HOG0012405	N0.HOG0010807	Prop_32895.3
N20.HOG0014013	TRINITY_DN60363_c0_g2_i1	N1.HOG0012405	N0.HOG0010807	Prop_24238.1
N20.HOG0014016	TRINITY_DN62254_c0_g1_i5	N1.HOG0012409	N0.HOG0010810	Prop_17282.460
N20.HOG0014027	TRINITY_DN25372_c0_g1_i1	N1.HOG0012416	N0.HOG0010817	Prop_3712.0
N20.HOG0014037	TRINITY_DN38334_c1_g1_i1	N1.HOG0012428	N0.HOG0010831	Prop_38610.0
N20.HOG0014045	TRINITY_DN70354_c1_g3_i4	N1.HOG0012440	N0.HOG0010843	Prop_17282.17634
N20.HOG0014054	TRINITY_DN44271_c1_g4_i1	N1.HOG0012450	N0.HOG0010854	Prop_17282.26909
N20.HOG0014059	TRINITY_DN41004_c0_g1_i1	N1.HOG0012461	N0.HOG0010864	Prop_2524.0
N20.HOG0014067	TRINITY_DN38620_c0_g1_i2	N1.HOG0012462	N0.HOG0010864	Prop_4073.0
N20.HOG0014071	TRINITY_DN41709_c0_g1_i2	N1.HOG0012462	N0.HOG0010864	Prop_39859.1
N20.HOG0014072	TRINITY_DN23021_c1_g1_i2	N1.HOG0012462	N0.HOG0010864	Prop_50990.0
N20.HOG0014075	TRINITY_DN75701_c1_g1_i2	N1.HOG0012471	N0.HOG0010868	Prop_17282.8343
N20.HOG0014076	TRINITY_DN43400_c0_g1_i5	N1.HOG0012471	N0.HOG0010868	Prop_17282.8340
N20.HOG0014079	TRINITY_DN73310_c0_g2_i1	N1.HOG0012477	N0.HOG0010875	Prop_17282.13132
N20.HOG0014082	TRINITY_DN63695_c2_g2_i2	N1.HOG0012482	N0.HOG0010882	Prop_17282.12124
N20.HOG0014085	TRINITY_DN74057_c0_g2_i1	N1.HOG0012485	N0.HOG0010885	Prop_17282.32827
N20.HOG0014086	TRINITY_DN74057_c1_g2_i1	N1.HOG0012485	N0.HOG0010885	Prop_17282.32826
N20.HOG0014087	TRINITY_DN50904_c0_g2_i1	N1.HOG0012485	N0.HOG0010885	Prop_17282.4918
N20.HOG0014092	TRINITY_DN55348_c0_g2_i4	N1.HOG0012491	N0.HOG0010891	Prop_17282.25959
N20.HOG0014098	TRINITY_DN75731_c3_g2_i2	N1.HOG0012497	N0.HOG0010896	Prop_17282.27937
N20.HOG0014111	TRINITY_DN53866_c0_g1_i1	N1.HOG0012512	N0.HOG0010907	Prop_29342.0
N20.HOG0014113	TRINITY_DN65259_c0_g1_i1	N1.HOG0012512	N0.HOG0010907	Prop_41709.0
N20.HOG0014116	TRINITY_DN71957_c0_g1_i1	N1.HOG0012513	N0.HOG0010908	Prop_44478.2
N20.HOG0014119	TRINITY_DN73219_c0_g2_i1	N1.HOG0012513	N0.HOG0010908	Prop_16172.1
N20.HOG0014122	TRINITY_DN71929_c0_g2_i1	N1.HOG0012515	N0.HOG0010910	Prop_12258.0
N20.HOG0014123	TRINITY_DN74136_c0_g1_i2	N1.HOG0012515	N0.HOG0010910	Prop_43177.0
N20.HOG0014125	TRINITY_DN65085_c0_g1_i1	N1.HOG0012516	N0.HOG0010910	Prop_44983.0
N20.HOG0014129	TRINITY_DN66451_c0_g3_i1	N1.HOG0012518	N0.HOG0010910	Prop_20897.7
N20.HOG0014137	TRINITY_DN73786_c1_g2_i3	N1.HOG0012523	N0.HOG0010910	Prop_50704.0
N20.HOG0014139	TRINITY_DN69054_c0_g2_i3	N1.HOG0012524	N0.HOG0010910	Prop_49742.2
N20.HOG0014143	TRINITY_DN32905_c0_g1_i1	N1.HOG0012529	N0.HOG0010912	Prop_24787.0
N20.HOG0014146	TRINITY_DN65851_c0_g1_i3	N1.HOG0012530	N0.HOG0010913	Prop_4000.0
N20.HOG0014148	TRINITY_DN45148_c0_g2_i1	N1.HOG0012531	N0.HOG0010914	Prop_17262.0
N20.HOG0014149	TRINITY_DN53699_c0_g1_i2	N1.HOG0012531	N0.HOG0010914	Prop_43200.1
N20.HOG0014160	TRINITY_DN71469_c1_g1_i4	N1.HOG0012549	N0.HOG0010933	Prop_45604.3
N20.HOG0014165	TRINITY_DN51952_c0_g1_i2	N1.HOG0012553	N0.HOG0010936	Prop_50875.1
N20.HOG0014170	TRINITY_DN51952_c0_g2_i2	N1.HOG0012563	N0.HOG0010948	Prop_17282.19130
N20.HOG0014178	TRINITY_DN45933_c1_g1_i1	N1.HOG0012574	N0.HOG0010957	Prop_17282.29218
N20.HOG0014180	TRINITY_DN75374_c0_g1_i6	N1.HOG0012574	N0.HOG0010957	Prop_17282.29212
N20.HOG0014185	TRINITY_DN71467_c0_g2_i2	N1.HOG0012579	N0.HOG0010958	Prop_32447.1
N20.HOG0014186	TRINITY_DN43414_c0_g1_i4	N1.HOG0012580	N0.HOG0010959	Prop_49332.0
N20.HOG0014188	TRINITY_DN62496_c0_g1_i3	N1.HOG0012580	N0.HOG0010959	Prop_40294.1
N20.HOG0014191	TRINITY_DN64348_c0_g1_i2	N1.HOG0012584	N0.HOG0010963	Prop_17282.20142
N20.HOG0014194	TRINITY_DN40817_c0_g1_i7	N1.HOG0012584	N0.HOG0010963	Prop_17282.20141
N20.HOG0014195	TRINITY_DN41702_c0_g2_i1	N1.HOG0012584	N0.HOG0010963	Prop_17282.20140
N20.HOG0014196	TRINITY_DN44684_c0_g3_i4	N1.HOG0012585	N0.HOG0010964	Prop_17282.28850
N20.HOG0014201	TRINITY_DN47699_c0_g1_i3	N1.HOG0012597	N0.HOG0010979	Prop_35591.0
N20.HOG0014202	TRINITY_DN68120_c0_g1_i5	N1.HOG0012597	N0.HOG0010979	Prop_37032.0
N20.HOG0014203	TRINITY_DN71774_c1_g1_i1	N1.HOG0012597	N0.HOG0010979	Prop_37032.4
N20.HOG0014204	TRINITY_DN69219_c0_g1_i6	N1.HOG0012598	N0.HOG0010979	Prop_35301.1
N20.HOG0014205	TRINITY_DN73251_c1_g2_i1	N1.HOG0012602	N0.HOG0010986	Prop_26613.0
N20.HOG0014207	TRINITY_DN73658_c2_g1_i2	N1.HOG0012602	N0.HOG0010986	Prop_17282.19706
N20.HOG0014210	TRINITY_DN73074_c0_g1_i1	N1.HOG0012607	N0.HOG0010997	Prop_37163.0
N20.HOG0014212	TRINITY_DN22680_c0_g1_i1	N1.HOG0012609	N0.HOG0011000	Prop_13072.0
N20.HOG0014214	TRINITY_DN63971_c0_g1_i2	N1.HOG0012613	N0.HOG0011002	Prop_34081.1
N20.HOG0014215	TRINITY_DN66569_c0_g1_i7	N1.HOG0012615	N0.HOG0011003	Prop_17282.2252
N20.HOG0014222	TRINITY_DN68461_c0_g1_i1	N1.HOG0012617	N0.HOG0011005	Prop_46341.1
N20.HOG0014228	TRINITY_DN59375_c0_g2_i1	N1.HOG0012625	N0.HOG0011011	Prop_30026.1
N20.HOG0014237	TRINITY_DN62050_c0_g1_i2	N1.HOG0012627	N0.HOG0011011	Prop_42294.1
N20.HOG0014241	TRINITY_DN62991_c0_g1_i4	N1.HOG0012629	N0.HOG0011013	Prop_32804.0
N20.HOG0014242	TRINITY_DN48365_c0_g1_i1	N1.HOG0012630	N0.HOG0011014	Prop_26849.0
N20.HOG0014248	TRINITY_DN67571_c0_g1_i1	N1.HOG0012635	N0.HOG0011018	Prop_17282.8095
N20.HOG0014251	TRINITY_DN53004_c0_g1_i4	N1.HOG0012641	N0.HOG0011025	Prop_24275.10
N20.HOG0014252	TRINITY_DN51213_c0_g2_i1	N1.HOG0012642	N0.HOG0011026	Prop_24275.22
N20.HOG0014255	TRINITY_DN47991_c0_g1_i3	N1.HOG0012646	N0.HOG0011031	Prop_15938.4
N20.HOG0014256	TRINITY_DN47916_c0_g1_i2	N1.HOG0012646	N0.HOG0011031	Prop_25253.1
N20.HOG0014257	TRINITY_DN47991_c0_g2_i2	N1.HOG0012646	N0.HOG0011031	Prop_17282.13710
N20.HOG0014261	TRINITY_DN67721_c0_g1_i2	N1.HOG0012646	N0.HOG0011031	Prop_46292.2
N20.HOG0014262	TRINITY_DN49728_c0_g2_i6	N1.HOG0012647	N0.HOG0011032	Prop_30457.2
N20.HOG0014263	TRINITY_DN51498_c1_g1_i1	N1.HOG0012647	N0.HOG0011032	Prop_30819.0
N20.HOG0014264	TRINITY_DN48864_c0_g1_i7	N1.HOG0012647	N0.HOG0011032	Prop_40334.1
N20.HOG0014268	TRINITY_DN63579_c0_g2_i3	N1.HOG0012648	N0.HOG0011032	Prop_17282.44652
N20.HOG0014271	TRINITY_DN59921_c1_g2_i2	N1.HOG0012648	N0.HOG0011032	Prop_45864.1
N20.HOG0014273	TRINITY_DN50726_c4_g2_i6	N1.HOG0012648	N0.HOG0011032	Prop_17282.95
N20.HOG0014274	TRINITY_DN63662_c2_g2_i3	N1.HOG0012648	N0.HOG0011032	Prop_353.0
N20.HOG0014275	TRINITY_DN71901_c1_g1_i2	N1.HOG0012648	N0.HOG0011032	Prop_17282.30507
N20.HOG0014277	TRINITY_DN61310_c1_g1_i5	N1.HOG0012649	N0.HOG0011032	Prop_7198.0
N20.HOG0014278	TRINITY_DN71037_c0_g3_i3	N1.HOG0012650	N0.HOG0011033	Prop_5868.2
N20.HOG0014282	TRINITY_DN70012_c1_g1_i1	N1.HOG0012650	N0.HOG0011033	Prop_17282.6854
N20.HOG0014287	TRINITY_DN73324_c0_g2_i5	N1.HOG0012660	N0.HOG0011041	Prop_17282.9034
N20.HOG0014294	TRINITY_DN67312_c1_g3_i1	N1.HOG0012665	N0.HOG0011045	Prop_17282.4500
N20.HOG0014300	TRINITY_DN53272_c1_g3_i1	N1.HOG0012667	N0.HOG0011047	Prop_17282.11118
N20.HOG0014303	TRINITY_DN53272_c1_g1_i1	N1.HOG0012668	N0.HOG0011048	Prop_45434.4
N20.HOG0014317	TRINITY_DN60939_c0_g1_i3	N1.HOG0012689	N0.HOG0011068	Prop_25846.1
N20.HOG0014318	TRINITY_DN39779_c0_g1_i1	N1.HOG0012689	N0.HOG0011068	Prop_36165.0
N20.HOG0014321	TRINITY_DN60503_c0_g2_i1	N1.HOG0012693	N0.HOG0011073	Prop_22566.0
N20.HOG0014322	TRINITY_DN65534_c0_g1_i2	N1.HOG0012694	N0.HOG0011074	Prop_17282.42841
N20.HOG0014324	TRINITY_DN24454_c0_g2_i1	N1.HOG0012698	N0.HOG0011078	Prop_777.1
N20.HOG0014336	TRINITY_DN73076_c0_g1_i4	N1.HOG0012711	N0.HOG0011092	Prop_17282.21160
N20.HOG0014338	TRINITY_DN72679_c0_g1_i2	N1.HOG0012712	N0.HOG0011093	Prop_21689.1
N20.HOG0014341	TRINITY_DN47540_c0_g2_i1	N1.HOG0012712	N0.HOG0011093	Prop_1150.0
N20.HOG0014342	TRINITY_DN70068_c1_g1_i4	N1.HOG0012712	N0.HOG0011093	Prop_37058.0
N20.HOG0014343	TRINITY_DN61197_c0_g2_i2	N1.HOG0012712	N0.HOG0011093	Prop_43936.1
N20.HOG0014344	TRINITY_DN60336_c0_g1_i2	N1.HOG0012712	N0.HOG0011093	Prop_20305.1
N20.HOG0014355	TRINITY_DN76687_c0_g1_i1	N1.HOG0012726	N0.HOG0011106	Prop_39541.0
N20.HOG0014357	TRINITY_DN71611_c0_g1_i3	N1.HOG0012730	N0.HOG0011110	Prop_18451.3
N20.HOG0014359	TRINITY_DN66476_c0_g1_i8	N1.HOG0012730	N0.HOG0011110	Prop_21060.4
N20.HOG0014360	TRINITY_DN73072_c1_g1_i7	N1.HOG0012733	N0.HOG0011114	Prop_38365.22
N20.HOG0014363	TRINITY_DN49145_c0_g1_i1	N1.HOG0012737	N0.HOG0011117	Prop_17282.19346
N20.HOG0014365	TRINITY_DN69314_c0_g1_i1	N1.HOG0012741	N0.HOG0011126	Prop_17282.24652
N20.HOG0014369	TRINITY_DN74728_c0_g1_i1	N1.HOG0012746	N0.HOG0011128	Prop_13715.2
N20.HOG0014370	TRINITY_DN39081_c0_g2_i1	N1.HOG0012746	N0.HOG0011128	Prop_25174.0
N20.HOG0014374	TRINITY_DN31756_c0_g1_i1	N1.HOG0012750	N0.HOG0011129	Prop_42012.0
N20.HOG0014388	TRINITY_DN34689_c0_g1_i2	N1.HOG0012764	N0.HOG0011145	Prop_17282.40699
N20.HOG0014396	TRINITY_DN75337_c3_g2_i2	N1.HOG0012770	N0.HOG0011151	Prop_17282.27179
N20.HOG0014402	TRINITY_DN62190_c1_g1_i2	N1.HOG0012773	N0.HOG0011154	Prop_17282.7656
N20.HOG0014405	TRINITY_DN63877_c2_g1_i6	N1.HOG0012777	N0.HOG0011156	Prop_49345.1
N20.HOG0014406	TRINITY_DN48540_c0_g1_i2	N1.HOG0012777	N0.HOG0011156	Prop_45812.2
N20.HOG0014416	TRINITY_DN22502_c0_g1_i1	N1.HOG0012789	N0.HOG0011166	Prop_17282.2237
N20.HOG0014418	TRINITY_DN41980_c0_g1_i3	N1.HOG0012792	N0.HOG0011167	Prop_24374.1
N20.HOG0014420	TRINITY_DN58706_c0_g1_i6	N1.HOG0012795	N0.HOG0011167	Prop_17282.3498
N20.HOG0014424	TRINITY_DN33695_c0_g1_i1	N1.HOG0012796	N0.HOG0011168	Prop_49571.0
N20.HOG0014430	TRINITY_DN61004_c0_g1_i1	N1.HOG0012813	N0.HOG0011181	Prop_17282.17807
N20.HOG0014433	TRINITY_DN74465_c2_g2_i1	N1.HOG0012819	N0.HOG0011187	Prop_13447.4
N20.HOG0014437	TRINITY_DN63012_c0_g1_i3	N1.HOG0012821	N0.HOG0011189	Prop_17282.16784
N20.HOG0014448	TRINITY_DN63938_c1_g1_i2	N1.HOG0012830	N0.HOG0011191	Prop_17282.1111
N20.HOG0014450	TRINITY_DN63154_c1_g2_i1	N1.HOG0012834	N0.HOG0011192	Prop_17282.13833
N20.HOG0014451	TRINITY_DN74145_c3_g1_i1	N1.HOG0012834	N0.HOG0011192	Prop_20939.0
N20.HOG0014454	TRINITY_DN65299_c1_g2_i1	N1.HOG0012835	N0.HOG0011193	Prop_17282.28804
N20.HOG0014458	TRINITY_DN62235_c0_g2_i1	N1.HOG0012842	N0.HOG0011200	Prop_43176.1
N20.HOG0014459	TRINITY_DN55247_c0_g1_i1	N1.HOG0012842	N0.HOG0011200	Prop_11711.0
N20.HOG0014460	TRINITY_DN41012_c0_g1_i4	N1.HOG0012843	N0.HOG0011201	Prop_17282.9371
N20.HOG0014475	TRINITY_DN75063_c3_g2_i8	N1.HOG0012854	N0.HOG0011206	Prop_17282.30874
N20.HOG0014479	TRINITY_DN81827_c0_g1_i1	N1.HOG0012855	N0.HOG0011207	Prop_43712.0
N20.HOG0014485	TRINITY_DN74316_c2_g1_i4	N1.HOG0012859	N0.HOG0011211	Prop_12508.2
N20.HOG0014495	TRINITY_DN52465_c0_g5_i1	N1.HOG0012861	N0.HOG0011212	Prop_25933.0
N20.HOG0014503	TRINITY_DN41461_c0_g1_i1	N1.HOG0012861	N0.HOG0011212	Prop_11161.0
N20.HOG0014514	TRINITY_DN65767_c0_g2_i1	N1.HOG0012863	N0.HOG0011213	Prop_22343.5
N20.HOG0014522	TRINITY_DN61473_c0_g1_i4	N1.HOG0012873	N0.HOG0011220	Prop_17282.21283
N20.HOG0014523	TRINITY_DN61473_c0_g1_i1	N1.HOG0012873	N0.HOG0011220	Prop_17282.22021
N20.HOG0014533	TRINITY_DN54625_c1_g1_i4	N1.HOG0012878	N0.HOG0011225	Prop_41024.1
N20.HOG0014544	TRINITY_DN70157_c0_g1_i2	N1.HOG0012894	N0.HOG0011243	Prop_24873.1
N20.HOG0014550	TRINITY_DN51763_c0_g1_i6	N1.HOG0012899	N0.HOG0011246	Prop_46278.0
N20.HOG0014552	TRINITY_DN50608_c0_g1_i2	N1.HOG0012901	N0.HOG0011250	Prop_17282.45221
N20.HOG0014554	TRINITY_DN74179_c4_g1_i3	N1.HOG0012902	N0.HOG0011250	Prop_17282.28394
N20.HOG0014576	TRINITY_DN72339_c0_g1_i1	N1.HOG0012928	N0.HOG0011281	Prop_17282.14777
N20.HOG0014582	TRINITY_DN75588_c3_g1_i1	N1.HOG0012933	N0.HOG0011288	Prop_17282.26998
N20.HOG0014585	TRINITY_DN28684_c0_g1_i1	N1.HOG0012936	N0.HOG0011288	Prop_17282.26996
N20.HOG0014586	TRINITY_DN50250_c1_g1_i2	N1.HOG0012937	N0.HOG0011288	Prop_17282.41169
N20.HOG0014591	TRINITY_DN70862_c0_g2_i3	N1.HOG0012942	N0.HOG0011288	Prop_26006.6
N20.HOG0014592	TRINITY_DN63330_c1_g1_i3	N1.HOG0012943	N0.HOG0011288	Prop_17282.26994
N20.HOG0014593	TRINITY_DN59468_c1_g1_i1	N1.HOG0012945	N0.HOG0011289	Prop_17282.18131
N20.HOG0014604	TRINITY_DN69162_c0_g1_i4	N1.HOG0012956	N0.HOG0011299	Prop_23287.0
N20.HOG0014605	TRINITY_DN72801_c1_g1_i3	N1.HOG0012956	N0.HOG0011299	Prop_31249.4
N20.HOG0014609	TRINITY_DN71785_c0_g1_i2	N1.HOG0012958	N0.HOG0011301	Prop_13177.1
N20.HOG0014610	TRINITY_DN55193_c2_g1_i5	N1.HOG0012961	N0.HOG0011304	Prop_17282.34947
N20.HOG0014612	TRINITY_DN56682_c0_g1_i4	N1.HOG0012962	N0.HOG0011305	Prop_33960.2
N20.HOG0014613	TRINITY_DN65623_c1_g1_i1	N1.HOG0012962	N0.HOG0011305	Prop_35672.20
N20.HOG0014614	TRINITY_DN70830_c2_g4_i1	N1.HOG0012962	N0.HOG0011305	Prop_13384.2
N20.HOG0014627	TRINITY_DN52099_c0_g1_i2	N1.HOG0012980	N0.HOG0011326	Prop_37236.1
N20.HOG0014628	TRINITY_DN48761_c0_g1_i3	N1.HOG0012980	N0.HOG0011326	Prop_16755.1
N20.HOG0014629	TRINITY_DN48110_c0_g1_i4	N1.HOG0012981	N0.HOG0011327	Prop_37871.0
N20.HOG0014641	TRINITY_DN71194_c0_g1_i2	N1.HOG0012993	N0.HOG0011332	Prop_17282.1645
N20.HOG0014645	TRINITY_DN67237_c0_g2_i1	N1.HOG0012997	N0.HOG0011335	Prop_50697.0
N20.HOG0014646	TRINITY_DN68387_c0_g1_i1	N1.HOG0012997	N0.HOG0011335	Prop_7916.3
N20.HOG0014652	TRINITY_DN73141_c1_g1_i11	N1.HOG0013000	N0.HOG0011338	Prop_17282.19966
N20.HOG0014653	TRINITY_DN67037_c0_g1_i1	N1.HOG0013000	N0.HOG0011338	Prop_17282.14959
N20.HOG0014657	TRINITY_DN66547_c0_g2_i3	N1.HOG0013001	N0.HOG0011339	Prop_36386.0
N20.HOG0014658	TRINITY_DN63756_c0_g1_i18	N1.HOG0013002	N0.HOG0011339	Prop_47190.3
N20.HOG0014659	TRINITY_DN63756_c0_g1_i2	N1.HOG0013002	N0.HOG0011339	Prop_47190.1
N20.HOG0014664	TRINITY_DN57431_c0_g1_i3	N1.HOG0013012	N0.HOG0011346	Prop_17282.36451
N20.HOG0014668	TRINITY_DN65685_c1_g1_i2	N1.HOG0013012	N0.HOG0011346	Prop_17282.29999
N20.HOG0014686	TRINITY_DN46159_c0_g1_i1	N1.HOG0013032	N0.HOG0011368	Prop_20320.8
N20.HOG0014689	TRINITY_DN70194_c0_g2_i2	N1.HOG0013035	N0.HOG0011371	Prop_6833.1
N20.HOG0014695	TRINITY_DN68003_c0_g1_i3	N1.HOG0013039	N0.HOG0011376	Prop_20563.2
N20.HOG0014698	TRINITY_DN51105_c0_g2_i1	N1.HOG0013040	N0.HOG0011377	Prop_11149.6
N20.HOG0014700	TRINITY_DN49319_c0_g2_i1	N1.HOG0013040	N0.HOG0011377	Prop_14909.0
N20.HOG0014702	TRINITY_DN75242_c1_g1_i3	N1.HOG0013041	N0.HOG0011378	Prop_17282.30554
N20.HOG0014703	TRINITY_DN65114_c2_g2_i2	N1.HOG0013042	N0.HOG0011379	Prop_24632.0
N20.HOG0014708	TRINITY_DN68771_c0_g1_i2	N1.HOG0013044	N0.HOG0011380	Prop_46470.1
N20.HOG0014709	TRINITY_DN54570_c0_g1_i1	N1.HOG0013045	N0.HOG0011380	Prop_24106.0
N20.HOG0014720	TRINITY_DN72027_c1_g3_i2	N1.HOG0013064	N0.HOG0011399	Prop_17282.29333
N20.HOG0014736	TRINITY_DN74129_c3_g2_i2	N1.HOG0013097	N0.HOG0011435	Prop_49958.0
N20.HOG0014743	TRINITY_DN64774_c0_g1_i2	N1.HOG0013107	N0.HOG0011444	Prop_39119.0
N20.HOG0014745	TRINITY_DN60766_c0_g1_i1	N1.HOG0013109	N0.HOG0011446	Prop_23782.0
N20.HOG0014746	TRINITY_DN54721_c2_g1_i1	N1.HOG0013110	N0.HOG0011447	Prop_17282.15701
N20.HOG0014749	TRINITY_DN58479_c0_g1_i2	N1.HOG0013118	N0.HOG0011459	Prop_17282.15691
N20.HOG0014752	TRINITY_DN75702_c2_g3_i2	N1.HOG0013119	N0.HOG0011460	Prop_17282.15683
N20.HOG0014757	TRINITY_DN71596_c1_g1_i5	N1.HOG0013124	N0.HOG0011462	Prop_17282.34503
N20.HOG0014760	TRINITY_DN68057_c1_g2_i4	N1.HOG0013129	N0.HOG0011465	Prop_50219.0
N20.HOG0014761	TRINITY_DN72973_c0_g1_i5	N1.HOG0013130	N0.HOG0011465	Prop_17282.33229
N20.HOG0014762	TRINITY_DN70632_c1_g2_i5	N1.HOG0013132	N0.HOG0011467	Prop_17282.46259
N20.HOG0014767	TRINITY_DN74165_c3_g2_i1	N1.HOG0013134	N0.HOG0011468	Prop_17282.16109
N20.HOG0014768	TRINITY_DN61595_c0_g3_i1	N1.HOG0013134	N0.HOG0011468	Prop_47201.4
N20.HOG0014771	TRINITY_DN58149_c0_g1_i2	N1.HOG0013138	N0.HOG0011472	Prop_43437.2
N20.HOG0014773	TRINITY_DN66166_c0_g1_i2	N1.HOG0013138	N0.HOG0011472	Prop_50468.1
N20.HOG0014775	TRINITY_DN44727_c0_g2_i1	N1.HOG0013138	N0.HOG0011472	Prop_48635.0
N20.HOG0014776	TRINITY_DN58820_c0_g1_i10	N1.HOG0013138	N0.HOG0011472	Prop_33762.3
N20.HOG0014778	TRINITY_DN69466_c0_g3_i2	N1.HOG0013140	N0.HOG0011474	Prop_50264.0
N20.HOG0014780	TRINITY_DN56522_c0_g1_i3	N1.HOG0013140	N0.HOG0011474	Prop_43937.6
N20.HOG0014790	TRINITY_DN62095_c0_g1_i4	N1.HOG0013149	N0.HOG0011482	Prop_49134.0
N20.HOG0014792	TRINITY_DN62948_c0_g1_i7	N1.HOG0013151	N0.HOG0011483	Prop_45941.0
N20.HOG0014794	TRINITY_DN56780_c0_g3_i1	N1.HOG0013151	N0.HOG0011483	Prop_26970.0
N20.HOG0014795	TRINITY_DN54076_c1_g3_i1	N1.HOG0013154	N0.HOG0011485	Prop_17650.0
N20.HOG0014798	TRINITY_DN71387_c1_g2_i1	N1.HOG0013156	N0.HOG0011485	Prop_17282.20984
N20.HOG0014799	TRINITY_DN73783_c2_g1_i3	N1.HOG0013157	N0.HOG0011487	Prop_36784.0
N20.HOG0014807	TRINITY_DN68633_c2_g1_i1	N1.HOG0013172	N0.HOG0011505	Prop_49712.0
N20.HOG0014808	TRINITY_DN59015_c0_g2_i1	N1.HOG0013173	N0.HOG0011506	Prop_18564.4
N20.HOG0014810	TRINITY_DN46831_c0_g1_i1	N1.HOG0013173	N0.HOG0011506	Prop_17282.40459
N20.HOG0014812	TRINITY_DN61533_c0_g1_i3	N1.HOG0013176	N0.HOG0011507	Prop_38076.1
N20.HOG0014813	TRINITY_DN50028_c0_g1_i6	N1.HOG0013176	N0.HOG0011507	Prop_41874.1
N20.HOG0014814	TRINITY_DN51380_c0_g2_i1	N1.HOG0013176	N0.HOG0011507	Prop_41236.0
N20.HOG0014815	TRINITY_DN48072_c0_g1_i2	N1.HOG0013179	N0.HOG0011507	Prop_33560.1
N20.HOG0014819	TRINITY_DN61024_c0_g1_i3	N1.HOG0013181	N0.HOG0011507	Prop_39463.1
N20.HOG0014820	TRINITY_DN66130_c0_g2_i3	N1.HOG0013181	N0.HOG0011507	Prop_49156.0
N20.HOG0014826	TRINITY_DN72407_c0_g2_i2	N1.HOG0013193	N0.HOG0011513	Prop_25788.3
N20.HOG0014828	TRINITY_DN52273_c0_g1_i4	N1.HOG0013196	N0.HOG0011517	Prop_17282.22971
N20.HOG0014842	TRINITY_DN53303_c0_g1_i1	N1.HOG0013211	N0.HOG0011536	Prop_24720.0
N20.HOG0014844	TRINITY_DN50688_c0_g1_i2	N1.HOG0013212	N0.HOG0011537	Prop_17282.19023
N20.HOG0014845	TRINITY_DN60290_c0_g3_i2	N1.HOG0013212	N0.HOG0011537	Prop_37910.2
N20.HOG0014848	TRINITY_DN57750_c1_g2_i3	N1.HOG0013213	N0.HOG0011538	Prop_24198.5
N20.HOG0014849	TRINITY_DN63533_c0_g1_i2	N1.HOG0013213	N0.HOG0011538	Prop_43906.1
N20.HOG0014853	TRINITY_DN56585_c1_g1_i8	N1.HOG0013213	N0.HOG0011538	Prop_50515.5
N20.HOG0014855	TRINITY_DN64855_c0_g2_i1	N1.HOG0013213	N0.HOG0011538	Prop_17282.2482
N20.HOG0014858	TRINITY_DN57687_c0_g1_i10	N1.HOG0013213	N0.HOG0011538	Prop_37479.6
N20.HOG0014859	TRINITY_DN60405_c0_g1_i1	N1.HOG0013213	N0.HOG0011538	Prop_19062.4
N20.HOG0014860	TRINITY_DN65281_c1_g2_i2	N1.HOG0013213	N0.HOG0011538	Prop_48123.1
N20.HOG0014862	TRINITY_DN59578_c1_g3_i1	N1.HOG0013213	N0.HOG0011538	Prop_28671.0
N20.HOG0014863	TRINITY_DN55432_c4_g1_i4	N1.HOG0013213	N0.HOG0011538	Prop_17282.8757
N20.HOG0014867	TRINITY_DN31721_c0_g1_i1	N1.HOG0013213	N0.HOG0011538	Prop_17282.31245
N20.HOG0014869	TRINITY_DN59674_c0_g1_i2	N1.HOG0013213	N0.HOG0011538	Prop_17282.15424
N20.HOG0014871	TRINITY_DN67520_c0_g1_i8	N1.HOG0013213	N0.HOG0011538	Prop_44624.1
N20.HOG0014875	TRINITY_DN53170_c1_g1_i1	N1.HOG0013213	N0.HOG0011538	Prop_17282.29155
N20.HOG0014876	TRINITY_DN72952_c2_g2_i3	N1.HOG0013213	N0.HOG0011538	Prop_44558.2
N20.HOG0014885	TRINITY_DN50858_c1_g1_i10	N1.HOG0013218	N0.HOG0011539	Prop_325.3
N20.HOG0014888	TRINITY_DN84103_c0_g1_i1	N1.HOG0013219	N0.HOG0011539	Prop_17527.0
N20.HOG0014899	TRINITY_DN73875_c3_g2_i1	N1.HOG0013220	N0.HOG0011539	Prop_3501.0
N20.HOG0014905	TRINITY_DN55792_c0_g1_i1	N1.HOG0013221	N0.HOG0011540	Prop_49612.2
N20.HOG0014906	TRINITY_DN48972_c1_g1_i6	N1.HOG0013221	N0.HOG0011540	Prop_17282.36099
N20.HOG0014908	TRINITY_DN60626_c0_g1_i3	N1.HOG0013221	N0.HOG0011540	Prop_17282.40127
N20.HOG0014911	TRINITY_DN65589_c0_g1_i1	N1.HOG0013221	N0.HOG0011540	Prop_17282.12367
N20.HOG0014919	TRINITY_DN72024_c0_g1_i4	N1.HOG0013222	N0.HOG0011541	Prop_17282.25011
N20.HOG0014923	TRINITY_DN66206_c0_g1_i4	N1.HOG0013222	N0.HOG0011541	Prop_17282.34159
N20.HOG0014924	TRINITY_DN70631_c0_g1_i10	N1.HOG0013222	N0.HOG0011541	Prop_17282.15278
N20.HOG0014928	TRINITY_DN64874_c0_g2_i3	N1.HOG0013230	N0.HOG0011550	Prop_17282.22981
N20.HOG0014931	TRINITY_DN75684_c6_g2_i1	N1.HOG0013232	N0.HOG0011553	Prop_17282.40640
N20.HOG0014932	TRINITY_DN70480_c1_g1_i2	N1.HOG0013232	N0.HOG0011553	Prop_17282.14341
N20.HOG0014936	TRINITY_DN48925_c0_g1_i5	N1.HOG0013236	N0.HOG0011560	Prop_35463.4
N20.HOG0014940	TRINITY_DN42728_c0_g1_i1	N1.HOG0013242	N0.HOG0011568	Prop_29966.0
N20.HOG0014942	TRINITY_DN68645_c0_g2_i3	N1.HOG0013243	N0.HOG0011568	Prop_31829.1
N20.HOG0014948	TRINITY_DN47987_c0_g1_i5	N1.HOG0013244	N0.HOG0011570	Prop_50130.0
N20.HOG0014949	TRINITY_DN37385_c0_g1_i2	N1.HOG0013244	N0.HOG0011570	Prop_43819.1
N20.HOG0014950	TRINITY_DN47987_c0_g2_i1	N1.HOG0013244	N0.HOG0011570	Prop_17282.27328
N20.HOG0014951	TRINITY_DN59812_c0_g1_i3	N1.HOG0013244	N0.HOG0011570	Prop_5719.2
N20.HOG0014957	TRINITY_DN70136_c0_g1_i1	N1.HOG0013245	N0.HOG0011571	Prop_17282.23113
N20.HOG0014960	TRINITY_DN74984_c2_g3_i1	N1.HOG0013245	N0.HOG0011571	Prop_17282.30660
N20.HOG0014961	TRINITY_DN58838_c0_g1_i5	N1.HOG0013247	N0.HOG0011572	Prop_17282.23777
N20.HOG0014967	TRINITY_DN63490_c1_g1_i1	N1.HOG0013249	N0.HOG0011573	Prop_17282.21875
N20.HOG0014973	TRINITY_DN34930_c0_g1_i2	N1.HOG0013252	N0.HOG0011575	Prop_47106.1
N20.HOG0014975	TRINITY_DN60675_c1_g1_i1	N1.HOG0013252	N0.HOG0011575	Prop_21171.1
N20.HOG0014976	TRINITY_DN60675_c1_g3_i2	N1.HOG0013252	N0.HOG0011575	Prop_14910.1
N20.HOG0014977	TRINITY_DN56595_c0_g1_i6	N1.HOG0013252	N0.HOG0011575	Prop_29272.0
N20.HOG0014979	TRINITY_DN59914_c0_g2_i3	N1.HOG0013252	N0.HOG0011575	Prop_35363.1
N20.HOG0014987	TRINITY_DN58030_c0_g2_i3	N1.HOG0013254	N0.HOG0011577	Prop_37291.0
N20.HOG0014988	TRINITY_DN67839_c0_g1_i2	N1.HOG0013255	N0.HOG0011578	Prop_48345.1
N20.HOG0014989	TRINITY_DN69236_c0_g1_i6	N1.HOG0013255	N0.HOG0011578	Prop_17282.16742
N20.HOG0014990	TRINITY_DN64504_c1_g3_i1	N1.HOG0013260	N0.HOG0011580	Prop_17282.16811
N20.HOG0014992	TRINITY_DN57326_c1_g1_i2	N1.HOG0013264	N0.HOG0011582	Prop_17282.21417
N20.HOG0014994	TRINITY_DN54697_c0_g2_i1	N1.HOG0013265	N0.HOG0011583	Prop_717.1
N20.HOG0014996	TRINITY_DN66122_c0_g1_i8	N1.HOG0013267	N0.HOG0011584	Prop_39159.0
N20.HOG0015002	TRINITY_DN65387_c0_g1_i7	N1.HOG0013268	N0.HOG0011585	Prop_48827.0
N20.HOG0015010	TRINITY_DN55735_c0_g3_i4	N1.HOG0013283	N0.HOG0011605	Prop_17282.23211
N20.HOG0015011	TRINITY_DN50337_c0_g2_i10	N1.HOG0013283	N0.HOG0011605	Prop_31639.4
N20.HOG0015016	TRINITY_DN55425_c3_g1_i2	N1.HOG0013285	N0.HOG0011606	Prop_33709.0
N20.HOG0015023	TRINITY_DN48079_c0_g5_i2	N1.HOG0013285	N0.HOG0011606	Prop_11794.1
N20.HOG0015030	TRINITY_DN60818_c0_g1_i5	N1.HOG0013292	N0.HOG0011607	Prop_36377.1
N20.HOG0015031	TRINITY_DN45083_c0_g3_i4	N1.HOG0013292	N0.HOG0011607	Prop_19814.0
N20.HOG0015033	TRINITY_DN69264_c0_g1_i9	N1.HOG0013292	N0.HOG0011607	Prop_36377.11
N20.HOG0015035	TRINITY_DN71747_c0_g1_i1	N1.HOG0013299	N0.HOG0011619	Prop_17282.18659
N20.HOG0015039	TRINITY_DN41341_c0_g1_i1	N1.HOG0013304	N0.HOG0011624	Prop_28823.0
N20.HOG0015048	TRINITY_DN71468_c0_g1_i2	N1.HOG0013319	N0.HOG0011644	Prop_17282.17831
N20.HOG0015050	TRINITY_DN24629_c0_g1_i1	N1.HOG0013321	N0.HOG0011646	Prop_24004.0
N20.HOG0015070	TRINITY_DN25164_c0_g1_i1	N1.HOG0013346	N0.HOG0011660	Prop_1277.0
N20.HOG0015076	TRINITY_DN52673_c0_g1_i5	N1.HOG0013353	N0.HOG0011665	Prop_29687.0
N20.HOG0015077	TRINITY_DN47726_c0_g1_i5	N1.HOG0013354	N0.HOG0011666	Prop_8882.1
N20.HOG0015084	TRINITY_DN46480_c1_g2_i7	N1.HOG0013365	N0.HOG0011672	Prop_30419.1
N20.HOG0015088	TRINITY_DN60812_c1_g1_i2	N1.HOG0013367	N0.HOG0011673	Prop_51527.1
N20.HOG0015090	TRINITY_DN63208_c0_g1_i2	N1.HOG0013368	N0.HOG0011674	Prop_22130.1
N20.HOG0015091	TRINITY_DN70833_c0_g1_i1	N1.HOG0013369	N0.HOG0011675	Prop_17282.34842
N20.HOG0015092	TRINITY_DN52196_c0_g1_i3	N1.HOG0013369	N0.HOG0011675	Prop_18234.1
N20.HOG0015093	TRINITY_DN69656_c0_g1_i4	N1.HOG0013369	N0.HOG0011675	Prop_35909.2
N20.HOG0015094	TRINITY_DN49191_c1_g2_i1	N1.HOG0013369	N0.HOG0011675	Prop_25490.0
N20.HOG0015108	TRINITY_DN72162_c1_g3_i1	N1.HOG0013389	N0.HOG0011696	Prop_5235.0
N20.HOG0015114	TRINITY_DN63589_c0_g2_i1	N1.HOG0013391	N0.HOG0011697	Prop_17282.41645
N20.HOG0015115	TRINITY_DN33545_c1_g1_i1	N1.HOG0013391	N0.HOG0011697	Prop_50940.0
N20.HOG0015117	TRINITY_DN47670_c1_g1_i1	N1.HOG0013391	N0.HOG0011697	Prop_48596.1
N20.HOG0015118	TRINITY_DN70800_c0_g1_i2	N1.HOG0013393	N0.HOG0011699	Prop_17282.21897
N20.HOG0015121	TRINITY_DN48132_c0_g1_i5	N1.HOG0013394	N0.HOG0011699	Prop_32962.0
N20.HOG0015123	TRINITY_DN46931_c0_g1_i7	N1.HOG0013395	N0.HOG0011700	Prop_10021.0
N20.HOG0015124	TRINITY_DN68406_c0_g1_i3	N1.HOG0013395	N0.HOG0011700	Prop_29447.3
N20.HOG0015129	TRINITY_DN42920_c0_g1_i2	N1.HOG0013399	N0.HOG0011705	Prop_17282.33983
N20.HOG0015131	TRINITY_DN62441_c0_g3_i1	N1.HOG0013399	N0.HOG0011705	Prop_17282.29675
N20.HOG0015132	TRINITY_DN39729_c0_g1_i2	N1.HOG0013400	N0.HOG0011706	Prop_18923.2
N20.HOG0015133	TRINITY_DN46443_c1_g1_i2	N1.HOG0013400	N0.HOG0011706	Prop_17282.43332
N20.HOG0015135	TRINITY_DN72644_c1_g3_i2	N1.HOG0013400	N0.HOG0011706	Prop_17282.43347
N20.HOG0015136	TRINITY_DN34067_c0_g1_i2	N1.HOG0013401	N0.HOG0011707	Prop_22200.1
N20.HOG0015144	TRINITY_DN23240_c0_g2_i1	N1.HOG0013415	N0.HOG0011720	Prop_43723.1
N20.HOG0015145	TRINITY_DN58579_c0_g1_i6	N1.HOG0013415	N0.HOG0011720	Prop_25430.1
N20.HOG0015146	TRINITY_DN66679_c0_g1_i2	N1.HOG0013415	N0.HOG0011720	Prop_40745.1
N20.HOG0015158	TRINITY_DN66930_c0_g1_i4	N1.HOG0013430	N0.HOG0011734	Prop_17282.38407
N20.HOG0015159	TRINITY_DN56449_c0_g2_i4	N1.HOG0013430	N0.HOG0011734	Prop_17282.45263
N20.HOG0015161	TRINITY_DN74496_c1_g1_i1	N1.HOG0013434	N0.HOG0011740	Prop_17282.34495
N20.HOG0015162	TRINITY_DN71016_c0_g1_i7	N1.HOG0013434	N0.HOG0011740	Prop_6774.1
N20.HOG0015165	TRINITY_DN72068_c1_g2_i2	N1.HOG0013441	N0.HOG0011741	Prop_17282.32128
N20.HOG0015167	TRINITY_DN50830_c0_g2_i1	N1.HOG0013441	N0.HOG0011741	Prop_10814.0
N20.HOG0015168	TRINITY_DN55995_c1_g1_i7	N1.HOG0013442	N0.HOG0011741	Prop_17282.42364
N20.HOG0015174	TRINITY_DN56716_c2_g1_i3	N1.HOG0013443	N0.HOG0011741	Prop_27038.0
N20.HOG0015175	TRINITY_DN65561_c0_g1_i4	N1.HOG0013443	N0.HOG0011741	Prop_44665.2
N20.HOG0015183	TRINITY_DN54265_c0_g3_i2	N1.HOG0013444	N0.HOG0011741	Prop_31236.0
N20.HOG0015203	TRINITY_DN72862_c1_g3_i1	N1.HOG0013465	N0.HOG0011766	Prop_17282.11374
N20.HOG0015208	TRINITY_DN42788_c0_g1_i1	N1.HOG0013477	N0.HOG0011787	Prop_32058.2
N20.HOG0015209	TRINITY_DN43971_c0_g1_i1	N1.HOG0013481	N0.HOG0011791	Prop_17282.38378
N20.HOG0015211	TRINITY_DN37877_c0_g1_i1	N1.HOG0013484	N0.HOG0011794	Prop_17282.42528
N20.HOG0015218	TRINITY_DN39207_c0_g1_i2	N1.HOG0013487	N0.HOG0011796	Prop_37398.1
N20.HOG0015219	TRINITY_DN75407_c0_g1_i1	N1.HOG0013488	N0.HOG0011797	Prop_37398.2
N20.HOG0015220	TRINITY_DN56289_c0_g1_i1	N1.HOG0013491	N0.HOG0011800	Prop_16831.0
N20.HOG0015232	TRINITY_DN33275_c0_g1_i1	N1.HOG0013500	N0.HOG0011812	Prop_38843.0
N20.HOG0015233	TRINITY_DN74939_c5_g2_i4	N1.HOG0013501	N0.HOG0011813	Prop_44645.2
N20.HOG0015236	TRINITY_DN43037_c0_g1_i5	N1.HOG0013503	N0.HOG0011815	Prop_17282.10209
N20.HOG0015237	TRINITY_DN50892_c0_g1_i4	N1.HOG0013503	N0.HOG0011815	Prop_36714.0
N20.HOG0015245	TRINITY_DN45085_c0_g1_i4	N1.HOG0013517	N0.HOG0011835	Prop_36704.0
N20.HOG0015246	TRINITY_DN64999_c0_g2_i1	N1.HOG0013517	N0.HOG0011835	Prop_22216.1
N20.HOG0015249	TRINITY_DN61843_c0_g1_i3	N1.HOG0013521	N0.HOG0011836	Prop_17282.30385
N20.HOG0015251	TRINITY_DN63611_c3_g2_i7	N1.HOG0013523	N0.HOG0011836	Prop_11115.0
N20.HOG0015253	TRINITY_DN52280_c1_g1_i9	N1.HOG0013525	N0.HOG0011836	Prop_44768.0
N20.HOG0015256	TRINITY_DN59401_c1_g2_i2	N1.HOG0013525	N0.HOG0011836	Prop_17282.34424
N20.HOG0015269	TRINITY_DN46248_c0_g1_i1	N1.HOG0013529	N0.HOG0011838	Prop_22539.0
N20.HOG0015270	TRINITY_DN45263_c0_g1_i2	N1.HOG0013530	N0.HOG0011838	Prop_39490.0
N20.HOG0015272	TRINITY_DN42680_c0_g1_i2	N1.HOG0013532	N0.HOG0011840	Prop_31574.0
N20.HOG0015275	TRINITY_DN74142_c2_g2_i2	N1.HOG0013533	N0.HOG0011841	Prop_17282.3733
N20.HOG0015288	TRINITY_DN32666_c0_g1_i1	N1.HOG0013548	N0.HOG0011859	Prop_22553.0
N20.HOG0015290	TRINITY_DN39836_c0_g1_i1	N1.HOG0013550	N0.HOG0011860	Prop_17282.25575
N20.HOG0015300	TRINITY_DN18611_c0_g2_i1	N1.HOG0013562	N0.HOG0011871	Prop_27622.1
N20.HOG0015301	TRINITY_DN13527_c0_g1_i1	N1.HOG0013562	N0.HOG0011871	Prop_50403.0
N20.HOG0015305	TRINITY_DN70972_c1_g2_i1	N1.HOG0013565	N0.HOG0011874	Prop_30875.0
N20.HOG0015316	TRINITY_DN43927_c0_g1_i1	N1.HOG0013579	N0.HOG0011890	Prop_33414.0
N20.HOG0015318	TRINITY_DN53308_c0_g2_i1	N1.HOG0013583	N0.HOG0011893	Prop_31946.0
N20.HOG0015319	TRINITY_DN55270_c2_g3_i1	N1.HOG0013584	N0.HOG0011893	Prop_16987.0
N20.HOG0015324	TRINITY_DN67453_c0_g1_i5	N1.HOG0013586	N0.HOG0011896	Prop_33605.0
N20.HOG0015329	TRINITY_DN74335_c2_g1_i13	N1.HOG0013586	N0.HOG0011896	Prop_28087.11
N20.HOG0015330	TRINITY_DN35833_c0_g1_i1	N1.HOG0013586	N0.HOG0011896	Prop_28087.9
N20.HOG0015332	TRINITY_DN75696_c1_g1_i1	N1.HOG0013586	N0.HOG0011896	Prop_17282.32320
N20.HOG0015335	TRINITY_DN49331_c0_g1_i5	N1.HOG0013586	N0.HOG0011896	Prop_17282.32332
N20.HOG0015340	TRINITY_DN59747_c0_g1_i3	N1.HOG0013593	N0.HOG0011904	Prop_17282.18179
N20.HOG0015351	TRINITY_DN61422_c0_g2_i1	N1.HOG0013604	N0.HOG0011919	Prop_17282.23561
N20.HOG0015361	TRINITY_DN68468_c0_g1_i7	N1.HOG0013608	N0.HOG0011923	Prop_16429.1
N20.HOG0015365	TRINITY_DN59770_c0_g2_i5	N1.HOG0013611	N0.HOG0011927	Prop_33115.1
N20.HOG0015372	TRINITY_DN70101_c0_g1_i2	N1.HOG0013618	N0.HOG0011933	Prop_15765.0
N20.HOG0015375	TRINITY_DN56346_c0_g2_i2	N1.HOG0013621	N0.HOG0011934	Prop_17282.17732
N20.HOG0015379	TRINITY_DN33503_c0_g1_i1	N1.HOG0013622	N0.HOG0011934	Prop_12072.0
N20.HOG0015381	TRINITY_DN64495_c0_g1_i3	N1.HOG0013624	N0.HOG0011936	Prop_34834.1
N20.HOG0015384	TRINITY_DN72619_c0_g1_i12	N1.HOG0013626	N0.HOG0011938	Prop_33846.2
N20.HOG0015400	TRINITY_DN57425_c0_g2_i1	N1.HOG0013662	N0.HOG0011972	Prop_28238.0
N20.HOG0015403	TRINITY_DN68855_c0_g3_i3	N1.HOG0013664	N0.HOG0011973	Prop_17282.24416
N20.HOG0015406	TRINITY_DN28419_c0_g1_i1	N1.HOG0013671	N0.HOG0011981	Prop_42941.0
N20.HOG0015410	TRINITY_DN70115_c0_g1_i2	N1.HOG0013677	N0.HOG0011987	Prop_17282.24980
N20.HOG0015424	TRINITY_DN34483_c0_g1_i1	N1.HOG0013703	N0.HOG0012010	Prop_8309.0
N20.HOG0015426	TRINITY_DN70573_c0_g1_i15	N1.HOG0013704	N0.HOG0012011	Prop_19065.2
N20.HOG0015427	TRINITY_DN66474_c4_g1_i2	N1.HOG0013704	N0.HOG0012011	Prop_44678.1
N20.HOG0015439	TRINITY_DN38629_c0_g1_i1	N1.HOG0013715	N0.HOG0012024	Prop_18144.2
N20.HOG0015440	TRINITY_DN84513_c0_g1_i1	N1.HOG0013715	N0.HOG0012024	Prop_17449.0
N20.HOG0015442	TRINITY_DN10478_c0_g1_i1	N1.HOG0013715	N0.HOG0012024	Prop_25532.0
N20.HOG0015443	TRINITY_DN60605_c2_g2_i4	N1.HOG0013715	N0.HOG0012024	Prop_32841.2
N20.HOG0015445	TRINITY_DN73428_c0_g1_i5	N1.HOG0013715	N0.HOG0012024	Prop_17282.10010
N20.HOG0015446	TRINITY_DN38438_c0_g1_i1	N1.HOG0013715	N0.HOG0012024	Prop_38114.0
N20.HOG0015449	TRINITY_DN67866_c0_g1_i6	N1.HOG0013715	N0.HOG0012024	Prop_44254.0
N20.HOG0015450	TRINITY_DN75477_c0_g2_i1	N1.HOG0013715	N0.HOG0012024	Prop_20751.0
N20.HOG0015451	TRINITY_DN63565_c0_g1_i1	N1.HOG0013715	N0.HOG0012024	Prop_22667.1
N20.HOG0015454	TRINITY_DN49823_c0_g1_i2	N1.HOG0013718	N0.HOG0012025	Prop_33637.0
N20.HOG0015457	TRINITY_DN68228_c0_g6_i1	N1.HOG0013721	N0.HOG0012026	Prop_11088.0
N20.HOG0015458	TRINITY_DN68620_c0_g2_i1	N1.HOG0013722	N0.HOG0012027	Prop_17282.20626
N20.HOG0015461	TRINITY_DN56092_c0_g1_i1	N1.HOG0013727	N0.HOG0012035	Prop_17282.24433
N20.HOG0015463	TRINITY_DN45717_c1_g1_i3	N1.HOG0013731	N0.HOG0012039	Prop_7170.0
N20.HOG0015464	TRINITY_DN64362_c0_g1_i1	N1.HOG0013731	N0.HOG0012039	Prop_33070.2
N20.HOG0015465	TRINITY_DN50668_c1_g1_i5	N1.HOG0013731	N0.HOG0012039	Prop_16833.0
N20.HOG0015466	TRINITY_DN44759_c7_g1_i2	N1.HOG0013732	N0.HOG0012039	Prop_9316.1
N20.HOG0015471	TRINITY_DN58305_c0_g2_i1	N1.HOG0013747	N0.HOG0012056	Prop_3615.1
N20.HOG0015473	TRINITY_DN49713_c0_g1_i1	N1.HOG0013751	N0.HOG0012061	Prop_18048.0
N20.HOG0015475	TRINITY_DN8174_c0_g1_i1	N1.HOG0013756	N0.HOG0012064	Prop_14193.0
N20.HOG0015480	TRINITY_DN62411_c0_g2_i2	N1.HOG0013760	N0.HOG0012069	Prop_15045.0
N20.HOG0015482	TRINITY_DN44232_c0_g1_i5	N1.HOG0013764	N0.HOG0012076	Prop_45019.2
N20.HOG0015483	TRINITY_DN64753_c0_g1_i1	N1.HOG0013764	N0.HOG0012076	Prop_26132.0
N20.HOG0015486	TRINITY_DN71825_c0_g4_i2	N1.HOG0013768	N0.HOG0012081	Prop_33685.2
N20.HOG0015502	TRINITY_DN73043_c0_g2_i1	N1.HOG0013783	N0.HOG0012096	Prop_43133.1
N20.HOG0015509	TRINITY_DN31138_c0_g1_i2	N1.HOG0013787	N0.HOG0012100	Prop_9846.1
N20.HOG0015510	TRINITY_DN73602_c1_g3_i2	N1.HOG0013787	N0.HOG0012100	Prop_50138.0
N20.HOG0015512	TRINITY_DN69667_c0_g2_i3	N1.HOG0013787	N0.HOG0012100	Prop_44602.1
N20.HOG0015517	TRINITY_DN60963_c1_g1_i2	N1.HOG0013803	N0.HOG0012118	Prop_17282.25745
N20.HOG0015523	TRINITY_DN68569_c0_g2_i1	N1.HOG0013805	N0.HOG0012120	Prop_17282.22649
N20.HOG0015530	TRINITY_DN69564_c0_g1_i4	N1.HOG0013814	N0.HOG0012128	Prop_45634.0
N20.HOG0015533	TRINITY_DN38807_c0_g2_i1	N1.HOG0013818	N0.HOG0012128	Prop_37709.1
N20.HOG0015536	TRINITY_DN74928_c2_g1_i1	N1.HOG0013820	N0.HOG0012129	Prop_44943.9
N20.HOG0015538	TRINITY_DN66893_c1_g1_i3	N1.HOG0013822	N0.HOG0012130	Prop_17282.45624
N20.HOG0015544	TRINITY_DN59774_c0_g1_i1	N1.HOG0013828	N0.HOG0012140	Prop_26943.1
N20.HOG0015547	TRINITY_DN54755_c1_g4_i2	N1.HOG0013829	N0.HOG0012140	Prop_47146.0
N20.HOG0015548	TRINITY_DN54755_c1_g1_i4	N1.HOG0013829	N0.HOG0012140	Prop_8172.0
N20.HOG0015560	TRINITY_DN54549_c0_g2_i1	N1.HOG0013846	N0.HOG0012163	Prop_49606.0
N20.HOG0015566	TRINITY_DN15890_c0_g4_i1	N1.HOG0013852	N0.HOG0012170	Prop_32431.0
N20.HOG0015568	TRINITY_DN18568_c0_g1_i1	N1.HOG0013855	N0.HOG0012173	Prop_24638.0
N20.HOG0015575	TRINITY_DN68720_c0_g1_i2	N1.HOG0013858	N0.HOG0012176	Prop_32797.1
N20.HOG0015579	TRINITY_DN52674_c0_g1_i4	N1.HOG0013858	N0.HOG0012176	Prop_10624.0
N20.HOG0015585	TRINITY_DN40998_c0_g1_i6	N1.HOG0013861	N0.HOG0012178	Prop_10658.0
N20.HOG0015586	TRINITY_DN56993_c1_g1_i3	N1.HOG0013863	N0.HOG0012180	Prop_33869.2
N20.HOG0015587	TRINITY_DN53556_c0_g1_i6	N1.HOG0013864	N0.HOG0012181	Prop_50637.0
N20.HOG0015590	TRINITY_DN74128_c2_g1_i6	N1.HOG0013867	N0.HOG0012183	Prop_17282.44195
N20.HOG0015591	TRINITY_DN71336_c0_g2_i1	N1.HOG0013867	N0.HOG0012183	Prop_12327.1
N20.HOG0015592	TRINITY_DN66592_c0_g1_i5	N1.HOG0013867	N0.HOG0012183	Prop_46584.1
N20.HOG0015597	TRINITY_DN47152_c0_g1_i1	N1.HOG0013870	N0.HOG0012186	Prop_14254.0
N20.HOG0015604	TRINITY_DN67702_c0_g1_i1	N1.HOG0013879	N0.HOG0012195	Prop_17282.31681
N20.HOG0015614	TRINITY_DN72709_c0_g3_i1	N1.HOG0013898	N0.HOG0012214	Prop_17282.1811
N20.HOG0015616	TRINITY_DN61035_c0_g1_i8	N1.HOG0013900	N0.HOG0012216	Prop_17282.8205
N20.HOG0015617	TRINITY_DN45919_c0_g1_i6	N1.HOG0013900	N0.HOG0012216	Prop_17282.8192
N20.HOG0015618	TRINITY_DN64208_c0_g1_i2	N1.HOG0013901	N0.HOG0012217	Prop_17634.3
N20.HOG0015619	TRINITY_DN59109_c1_g1_i3	N1.HOG0013909	N0.HOG0012226	Prop_17282.32559
N20.HOG0015627	TRINITY_DN59444_c0_g1_i1	N1.HOG0013914	N0.HOG0012231	Prop_17282.41762
N20.HOG0015637	TRINITY_DN53457_c0_g1_i4	N1.HOG0013927	N0.HOG0012254	Prop_44036.1
N20.HOG0015641	TRINITY_DN69563_c0_g2_i7	N1.HOG0013932	N0.HOG0012259	Prop_17282.14355
N20.HOG0015649	TRINITY_DN68517_c0_g2_i1	N1.HOG0013941	N0.HOG0012264	Prop_30866.0
N20.HOG0015650	TRINITY_DN58894_c0_g1_i2	N1.HOG0013941	N0.HOG0012264	Prop_28537.1
N20.HOG0015653	TRINITY_DN68933_c0_g2_i1	N1.HOG0013943	N0.HOG0012265	Prop_17282.25183
N20.HOG0015655	TRINITY_DN38890_c0_g1_i1	N1.HOG0013945	N0.HOG0012267	Prop_17282.13362
N20.HOG0015658	TRINITY_DN60609_c0_g1_i1	N1.HOG0013949	N0.HOG0012271	Prop_17282.15145
N20.HOG0015659	TRINITY_DN72185_c0_g1_i7	N1.HOG0013951	N0.HOG0012272	Prop_17282.821
N20.HOG0015665	TRINITY_DN70377_c0_g1_i6	N1.HOG0013963	N0.HOG0012284	Prop_17282.19954
N20.HOG0015674	TRINITY_DN46302_c0_g1_i2	N1.HOG0013975	N0.HOG0012295	Prop_17282.26591
N20.HOG0015676	TRINITY_DN47559_c0_g1_i3	N1.HOG0013975	N0.HOG0012295	Prop_12182.1
N20.HOG0015683	TRINITY_DN45130_c0_g2_i2	N1.HOG0013975	N0.HOG0012295	Prop_19863.1
N20.HOG0015684	TRINITY_DN45211_c0_g2_i2	N1.HOG0013975	N0.HOG0012295	Prop_14468.1
N20.HOG0015686	TRINITY_DN37720_c0_g1_i4	N1.HOG0013975	N0.HOG0012295	Prop_48573.0
N20.HOG0015690	TRINITY_DN61644_c0_g1_i10	N1.HOG0013983	N0.HOG0012302	Prop_6190.2
N20.HOG0015691	TRINITY_DN44881_c0_g1_i1	N1.HOG0013983	N0.HOG0012302	Prop_28557.0
N20.HOG0015692	TRINITY_DN36974_c0_g1_i1	N1.HOG0013983	N0.HOG0012302	Prop_23464.0
N20.HOG0015696	TRINITY_DN75680_c1_g1_i1	N1.HOG0013993	N0.HOG0012314	Prop_17282.13745
N20.HOG0015699	TRINITY_DN45415_c0_g2_i1	N1.HOG0014000	N0.HOG0012322	Prop_45095.5
N20.HOG0015703	TRINITY_DN50276_c0_g1_i1	N1.HOG0014003	N0.HOG0012325	Prop_17282.34609
N20.HOG0015704	TRINITY_DN73651_c2_g3_i1	N1.HOG0014003	N0.HOG0012325	Prop_8043.0
N20.HOG0015709	TRINITY_DN62338_c1_g4_i1	N1.HOG0014010	N0.HOG0012333	Prop_17282.16343
N20.HOG0015711	TRINITY_DN45972_c0_g1_i1	N1.HOG0014011	N0.HOG0012334	Prop_25671.0
N20.HOG0015717	TRINITY_DN34253_c0_g3_i1	N1.HOG0014020	N0.HOG0012341	Prop_21828.2
N20.HOG0015722	TRINITY_DN44494_c0_g1_i3	N1.HOG0014025	N0.HOG0012345	Prop_46557.1
N20.HOG0015724	TRINITY_DN72921_c1_g1_i8	N1.HOG0014025	N0.HOG0012345	Prop_29599.0
N20.HOG0015725	TRINITY_DN68654_c1_g1_i2	N1.HOG0014025	N0.HOG0012345	Prop_38007.0
N20.HOG0015739	TRINITY_DN66363_c0_g1_i1	N1.HOG0014038	N0.HOG0012357	Prop_15185.0
N20.HOG0015741	TRINITY_DN52394_c0_g1_i8	N1.HOG0014039	N0.HOG0012357	Prop_21608.12
N20.HOG0015745	TRINITY_DN62073_c0_g2_i3	N1.HOG0014045	N0.HOG0012363	Prop_47758.1
N20.HOG0015746	TRINITY_DN41226_c0_g3_i1	N1.HOG0014045	N0.HOG0012363	Prop_37648.2
N20.HOG0015747	TRINITY_DN60451_c0_g1_i1	N1.HOG0014045	N0.HOG0012363	Prop_17282.40406
N20.HOG0015758	TRINITY_DN70868_c0_g2_i1	N1.HOG0014052	N0.HOG0012368	Prop_36732.0
N20.HOG0015759	TRINITY_DN66749_c1_g1_i3	N1.HOG0014052	N0.HOG0012368	Prop_17282.11279
N20.HOG0015760	TRINITY_DN72129_c1_g1_i4	N1.HOG0014053	N0.HOG0012368	Prop_17282.12624
N20.HOG0015761	TRINITY_DN51812_c0_g1_i1	N1.HOG0014053	N0.HOG0012368	Prop_17282.12617
N20.HOG0015763	TRINITY_DN44003_c0_g2_i3	N1.HOG0014057	N0.HOG0012372	Prop_25135.1
N20.HOG0015764	TRINITY_DN22015_c0_g1_i1	N1.HOG0014058	N0.HOG0012372	Prop_42865.0
N20.HOG0015766	TRINITY_DN45377_c0_g1_i5	N1.HOG0014060	N0.HOG0012373	Prop_17282.5533
N20.HOG0015767	TRINITY_DN75758_c3_g1_i2	N1.HOG0014061	N0.HOG0012373	Prop_17282.8421
N20.HOG0015775	TRINITY_DN39918_c0_g1_i1	N1.HOG0014084	N0.HOG0012402	Prop_17282.18144
N20.HOG0015777	TRINITY_DN38610_c0_g1_i1	N1.HOG0014086	N0.HOG0012404	Prop_17282.44313
N20.HOG0015778	TRINITY_DN74814_c1_g2_i2	N1.HOG0014087	N0.HOG0012405	Prop_17282.44311
N20.HOG0015783	TRINITY_DN59108_c0_g2_i2	N1.HOG0014091	N0.HOG0012409	Prop_17282.30794
N20.HOG0015787	TRINITY_DN66051_c0_g1_i9	N1.HOG0014109	N0.HOG0012433	Prop_8736.2
N20.HOG0015789	TRINITY_DN60123_c0_g1_i8	N1.HOG0014110	N0.HOG0012433	Prop_6568.2
N20.HOG0015791	TRINITY_DN58793_c2_g2_i1	N1.HOG0014115	N0.HOG0012438	Prop_16545.0
N20.HOG0015795	TRINITY_DN60547_c0_g1_i11	N1.HOG0014116	N0.HOG0012438	Prop_25344.3
N20.HOG0015797	TRINITY_DN78415_c0_g1_i1	N1.HOG0014118	N0.HOG0012440	Prop_29016.0
N20.HOG0015798	TRINITY_DN47462_c0_g4_i2	N1.HOG0014118	N0.HOG0012440	Prop_246.0
N20.HOG0015799	TRINITY_DN46769_c0_g1_i2	N1.HOG0014119	N0.HOG0012441	Prop_19438.1
N20.HOG0015800	TRINITY_DN47209_c0_g1_i2	N1.HOG0014119	N0.HOG0012441	Prop_25594.1
N20.HOG0015806	TRINITY_DN58587_c0_g2_i1	N1.HOG0014126	N0.HOG0012444	Prop_17282.15849
N20.HOG0015807	TRINITY_DN49021_c1_g1_i2	N1.HOG0014126	N0.HOG0012444	Prop_17282.22103
N20.HOG0015812	TRINITY_DN62096_c0_g1_i2	N1.HOG0014139	N0.HOG0012463	Prop_17282.16493
N20.HOG0015813	TRINITY_DN62096_c0_g2_i6	N1.HOG0014139	N0.HOG0012463	Prop_17282.39231
N20.HOG0015817	TRINITY_DN47487_c0_g1_i3	N1.HOG0014144	N0.HOG0012466	Prop_38613.1
N20.HOG0015818	TRINITY_DN65751_c0_g1_i2	N1.HOG0014145	N0.HOG0012466	Prop_18563.1
N20.HOG0015820	TRINITY_DN41687_c0_g1_i2	N1.HOG0014146	N0.HOG0012467	Prop_12034.2
N20.HOG0015821	TRINITY_DN54519_c0_g2_i1	N1.HOG0014147	N0.HOG0012468	Prop_29374.0
N20.HOG0015824	TRINITY_DN51288_c0_g1_i2	N1.HOG0014149	N0.HOG0012470	Prop_17282.26961
N20.HOG0015830	TRINITY_DN49197_c0_g1_i3	N1.HOG0014150	N0.HOG0012471	Prop_39053.2
N20.HOG0015836	TRINITY_DN72334_c1_g1_i2	N1.HOG0014153	N0.HOG0012473	Prop_40951.3
N20.HOG0015839	TRINITY_DN44940_c1_g2_i1	N1.HOG0014155	N0.HOG0012474	Prop_2060.5
N20.HOG0015840	TRINITY_DN63584_c1_g1_i1	N1.HOG0014155	N0.HOG0012474	Prop_10503.0
N20.HOG0015843	TRINITY_DN67026_c0_g1_i12	N1.HOG0014155	N0.HOG0012474	Prop_7810.2
N20.HOG0015845	TRINITY_DN75330_c1_g1_i1	N1.HOG0014156	N0.HOG0012475	Prop_17282.2435
N20.HOG0015852	TRINITY_DN65306_c0_g1_i3	N1.HOG0014158	N0.HOG0012477	Prop_26052.0
N20.HOG0015865	TRINITY_DN59055_c0_g3_i1	N1.HOG0014163	N0.HOG0012478	Prop_17282.23319
N20.HOG0015868	TRINITY_DN73761_c2_g3_i3	N1.HOG0014169	N0.HOG0012485	Prop_17282.21017
N20.HOG0015869	TRINITY_DN61452_c0_g2_i7	N1.HOG0014170	N0.HOG0012486	Prop_42367.0
N20.HOG0015870	TRINITY_DN73761_c2_g1_i5	N1.HOG0014171	N0.HOG0012487	Prop_17282.24917
N20.HOG0015876	TRINITY_DN72284_c0_g1_i2	N1.HOG0014177	N0.HOG0012494	Prop_41787.2
N20.HOG0015888	TRINITY_DN64165_c0_g1_i1	N1.HOG0014197	N0.HOG0012520	Prop_34200.0
N20.HOG0015890	TRINITY_DN2594_c0_g1_i1	N1.HOG0014199	N0.HOG0012521	Prop_22317.0
N20.HOG0015894	TRINITY_DN54338_c0_g1_i7	N1.HOG0014202	N0.HOG0012522	Prop_46239.2
N20.HOG0015895	TRINITY_DN71277_c1_g2_i2	N1.HOG0014203	N0.HOG0012523	Prop_15222.0
N20.HOG0015896	TRINITY_DN54484_c0_g1_i5	N1.HOG0014204	N0.HOG0012524	Prop_51046.2
N20.HOG0015897	TRINITY_DN69780_c0_g1_i3	N1.HOG0014204	N0.HOG0012524	Prop_6082.2
N20.HOG0015906	TRINITY_DN27154_c0_g1_i1	N1.HOG0014214	N0.HOG0012532	Prop_49376.0
N20.HOG0015915	TRINITY_DN60449_c0_g2_i2	N1.HOG0014229	N0.HOG0012550	Prop_15378.1
N20.HOG0015916	TRINITY_DN66907_c0_g1_i4	N1.HOG0014229	N0.HOG0012550	Prop_17282.35127
N20.HOG0015921	TRINITY_DN51128_c0_g1_i4	N1.HOG0014235	N0.HOG0012556	Prop_19960.0
N20.HOG0015922	TRINITY_DN50771_c3_g1_i1	N1.HOG0014235	N0.HOG0012556	Prop_17282.18347
N20.HOG0015925	TRINITY_DN60612_c0_g1_i5	N1.HOG0014236	N0.HOG0012557	Prop_17282.10077
N20.HOG0015940	TRINITY_DN66623_c1_g1_i4	N1.HOG0014238	N0.HOG0012558	Prop_17282.19033
N20.HOG0015946	TRINITY_DN66554_c0_g1_i2	N1.HOG0014249	N0.HOG0012573	Prop_43902.1
N20.HOG0015953	TRINITY_DN64816_c0_g1_i8	N1.HOG0014259	N0.HOG0012583	Prop_17282.19883
N20.HOG0015968	TRINITY_DN66304_c0_g1_i2	N1.HOG0014275	N0.HOG0012591	Prop_29021.1
N20.HOG0015972	TRINITY_DN61609_c0_g2_i1	N1.HOG0014281	N0.HOG0012596	Prop_34922.3
N20.HOG0015974	TRINITY_DN61609_c0_g1_i2	N1.HOG0014283	N0.HOG0012596	Prop_34922.2
N20.HOG0015979	TRINITY_DN55468_c0_g2_i4	N1.HOG0014289	N0.HOG0012596	Prop_26815.3
N20.HOG0015983	TRINITY_DN51878_c0_g1_i1	N1.HOG0014291	N0.HOG0012598	Prop_40317.0
N20.HOG0015990	TRINITY_DN24627_c0_g2_i1	N1.HOG0014296	N0.HOG0012605	Prop_45792.0
N20.HOG0015992	TRINITY_DN53813_c0_g1_i1	N1.HOG0014299	N0.HOG0012608	Prop_41314.2
N20.HOG0015993	TRINITY_DN63002_c0_g1_i2	N1.HOG0014300	N0.HOG0012608	Prop_46424.1
N20.HOG0015995	TRINITY_DN14048_c0_g1_i1	N1.HOG0014301	N0.HOG0012608	Prop_30469.0
N20.HOG0016003	TRINITY_DN69285_c1_g1_i4	N1.HOG0014303	N0.HOG0012608	Prop_48161.0
N20.HOG0016006	TRINITY_DN71960_c3_g3_i1	N1.HOG0014304	N0.HOG0012608	Prop_47449.0
N20.HOG0016010	TRINITY_DN41681_c0_g1_i1	N1.HOG0014305	N0.HOG0012608	Prop_17282.39851
N20.HOG0016012	TRINITY_DN54313_c1_g4_i1	N1.HOG0014305	N0.HOG0012608	Prop_11948.24
N20.HOG0016013	TRINITY_DN69732_c0_g1_i3	N1.HOG0014305	N0.HOG0012608	Prop_17282.37870
N20.HOG0016014	TRINITY_DN74199_c1_g1_i4	N1.HOG0014305	N0.HOG0012608	Prop_33159.0
N20.HOG0016017	TRINITY_DN50013_c1_g2_i1	N1.HOG0014306	N0.HOG0012608	Prop_42750.0
N20.HOG0016019	TRINITY_DN68632_c1_g1_i3	N1.HOG0014307	N0.HOG0012608	Prop_31964.0
N20.HOG0016020	TRINITY_DN52074_c0_g1_i2	N1.HOG0014307	N0.HOG0012608	Prop_34951.0
N20.HOG0016021	TRINITY_DN55453_c3_g2_i5	N1.HOG0014307	N0.HOG0012608	Prop_17282.26196
N20.HOG0016022	TRINITY_DN27086_c0_g1_i1	N1.HOG0014307	N0.HOG0012608	Prop_9888.0
N20.HOG0016023	TRINITY_DN50013_c0_g2_i1	N1.HOG0014307	N0.HOG0012608	Prop_17282.14607
N20.HOG0016024	TRINITY_DN46755_c0_g1_i1	N1.HOG0014309	N0.HOG0012610	Prop_17282.30694
N20.HOG0016027	TRINITY_DN75596_c2_g2_i1	N1.HOG0014310	N0.HOG0012611	Prop_17282.30701
N20.HOG0016028	TRINITY_DN58855_c0_g1_i1	N1.HOG0014310	N0.HOG0012611	Prop_17282.30697
N20.HOG0016029	TRINITY_DN45615_c0_g1_i1	N1.HOG0014310	N0.HOG0012611	Prop_17282.12012
N20.HOG0016037	TRINITY_DN56079_c0_g1_i2	N1.HOG0014322	N0.HOG0012625	Prop_21512.3
N20.HOG0016046	TRINITY_DN53872_c0_g1_i1	N1.HOG0014337	N0.HOG0012641	Prop_17282.18185
N20.HOG0016047	TRINITY_DN75541_c4_g1_i3	N1.HOG0014339	N0.HOG0012643	Prop_17282.28291
N20.HOG0016058	TRINITY_DN65002_c0_g1_i2	N1.HOG0014351	N0.HOG0012655	Prop_48598.1
N20.HOG0016064	TRINITY_DN65822_c2_g1_i6	N1.HOG0014363	N0.HOG0012672	Prop_39075.0
N20.HOG0016070	TRINITY_DN57446_c0_g1_i1	N1.HOG0014365	N0.HOG0012673	Prop_6775.0
N20.HOG0016073	TRINITY_DN47349_c0_g1_i1	N1.HOG0014374	N0.HOG0012685	Prop_37134.0
N20.HOG0016076	TRINITY_DN74738_c2_g3_i1	N1.HOG0014376	N0.HOG0012686	Prop_17282.37148
N20.HOG0016079	TRINITY_DN53553_c0_g1_i1	N1.HOG0014382	N0.HOG0012690	Prop_40677.0
N20.HOG0016081	TRINITY_DN41320_c0_g1_i2	N1.HOG0014383	N0.HOG0012690	Prop_35810.0
N20.HOG0016088	TRINITY_DN54652_c1_g2_i2	N1.HOG0014394	N0.HOG0012707	Prop_18778.1
N20.HOG0016089	TRINITY_DN41415_c0_g1_i2	N1.HOG0014396	N0.HOG0012708	Prop_4933.1
N20.HOG0016099	TRINITY_DN59824_c0_g2_i5	N1.HOG0014404	N0.HOG0012716	Prop_17282.44207
N20.HOG0016100	TRINITY_DN46055_c0_g1_i1	N1.HOG0014404	N0.HOG0012716	Prop_47545.1
N20.HOG0016106	TRINITY_DN57887_c3_g6_i3	N1.HOG0014404	N0.HOG0012716	Prop_23374.3
N20.HOG0016107	TRINITY_DN31383_c0_g1_i1	N1.HOG0014404	N0.HOG0012716	Prop_3885.0
N20.HOG0016108	TRINITY_DN48052_c0_g1_i3	N1.HOG0014404	N0.HOG0012716	Prop_13669.1
N20.HOG0016109	TRINITY_DN55396_c4_g1_i2	N1.HOG0014404	N0.HOG0012716	Prop_17282.44107
N20.HOG0016110	TRINITY_DN54304_c8_g1_i3	N1.HOG0014404	N0.HOG0012716	Prop_10162.1
N20.HOG0016115	TRINITY_DN49512_c0_g1_i4	N1.HOG0014404	N0.HOG0012716	Prop_23781.1
N20.HOG0016122	TRINITY_DN14750_c0_g1_i1	N1.HOG0014404	N0.HOG0012716	Prop_27112.0
N20.HOG0016123	TRINITY_DN39218_c0_g1_i4	N1.HOG0014404	N0.HOG0012716	Prop_1162.0
N20.HOG0016125	TRINITY_DN32724_c0_g1_i1	N1.HOG0014404	N0.HOG0012716	Prop_32889.0
N20.HOG0016127	TRINITY_DN39376_c0_g1_i5	N1.HOG0014405	N0.HOG0012717	Prop_1224.0
N20.HOG0016131	TRINITY_DN61640_c0_g1_i5	N1.HOG0014414	N0.HOG0012730	Prop_49869.1
N20.HOG0016136	TRINITY_DN51889_c0_g3_i1	N1.HOG0014420	N0.HOG0012735	Prop_20278.0
N20.HOG0016141	TRINITY_DN57800_c0_g4_i1	N1.HOG0014427	N0.HOG0012744	Prop_17282.25220
N20.HOG0016149	TRINITY_DN53263_c3_g1_i3	N1.HOG0014434	N0.HOG0012751	Prop_17282.25219
N20.HOG0016150	TRINITY_DN43046_c0_g1_i1	N1.HOG0014438	N0.HOG0012755	Prop_20033.1
N20.HOG0016157	TRINITY_DN52628_c0_g2_i1	N1.HOG0014444	N0.HOG0012761	Prop_40345.0
N20.HOG0016161	TRINITY_DN70022_c0_g1_i6	N1.HOG0014448	N0.HOG0012761	Prop_10064.0
N20.HOG0016167	TRINITY_DN46314_c1_g1_i2	N1.HOG0014452	N0.HOG0012762	Prop_28394.1
N20.HOG0016168	TRINITY_DN60858_c1_g1_i15	N1.HOG0014455	N0.HOG0012764	Prop_17282.12731
N20.HOG0016173	TRINITY_DN37789_c0_g3_i1	N1.HOG0014459	N0.HOG0012771	Prop_27238.1
N20.HOG0016177	TRINITY_DN54004_c0_g1_i1	N1.HOG0014462	N0.HOG0012773	Prop_15844.0
N20.HOG0016178	TRINITY_DN44992_c0_g1_i1	N1.HOG0014462	N0.HOG0012773	Prop_22504.0
N20.HOG0016180	TRINITY_DN20333_c0_g1_i1	N1.HOG0014469	N0.HOG0012780	Prop_19796.0
N20.HOG0016188	TRINITY_DN66251_c0_g2_i3	N1.HOG0014478	N0.HOG0012789	Prop_17282.22305
N20.HOG0016193	TRINITY_DN68824_c0_g2_i1	N1.HOG0014483	N0.HOG0012792	Prop_17282.28181
N20.HOG0016194	TRINITY_DN42336_c0_g1_i1	N1.HOG0014485	N0.HOG0012796	Prop_17282.40584
N20.HOG0016195	TRINITY_DN71149_c1_g1_i2	N1.HOG0014485	N0.HOG0012796	Prop_17282.12812
N20.HOG0016204	TRINITY_DN42572_c0_g1_i3	N1.HOG0014498	N0.HOG0012809	Prop_13983.1
N20.HOG0016206	TRINITY_DN36413_c0_g2_i1	N1.HOG0014498	N0.HOG0012809	Prop_30990.0
N20.HOG0016227	TRINITY_DN31625_c0_g1_i1	N1.HOG0014523	N0.HOG0012833	Prop_44903.0
N20.HOG0016229	TRINITY_DN59040_c0_g1_i4	N1.HOG0014523	N0.HOG0012833	Prop_43687.0
N20.HOG0016231	TRINITY_DN46209_c0_g1_i5	N1.HOG0014523	N0.HOG0012833	Prop_44455.0
N20.HOG0016234	TRINITY_DN74145_c7_g1_i2	N1.HOG0014527	N0.HOG0012837	Prop_17282.24386
N20.HOG0016238	TRINITY_DN65877_c0_g1_i2	N1.HOG0014529	N0.HOG0012838	Prop_17282.16880
N20.HOG0016244	TRINITY_DN57815_c0_g1_i4	N1.HOG0014532	N0.HOG0012840	Prop_17282.20311
N20.HOG0016250	TRINITY_DN72490_c1_g1_i1	N1.HOG0014538	N0.HOG0012844	Prop_17865.6
N20.HOG0016252	TRINITY_DN49959_c0_g2_i3	N1.HOG0014538	N0.HOG0012844	Prop_1660.0
N20.HOG0016256	TRINITY_DN52705_c0_g1_i2	N1.HOG0014541	N0.HOG0012846	Prop_17809.1
N20.HOG0016260	TRINITY_DN55220_c5_g1_i2	N1.HOG0014546	N0.HOG0012846	Prop_18529.1
N20.HOG0016261	TRINITY_DN60112_c1_g2_i1	N1.HOG0014547	N0.HOG0012846	Prop_40565.0
N20.HOG0016272	TRINITY_DN55586_c0_g1_i2	N1.HOG0014555	N0.HOG0012856	Prop_17282.16936
N20.HOG0016275	TRINITY_DN75778_c9_g1_i1	N1.HOG0014555	N0.HOG0012856	Prop_17282.16908
N20.HOG0016277	TRINITY_DN45848_c0_g1_i2	N1.HOG0014556	N0.HOG0012857	Prop_25990.0
N20.HOG0016279	TRINITY_DN70508_c0_g1_i12	N1.HOG0014558	N0.HOG0012857	Prop_47834.3
N20.HOG0016281	TRINITY_DN73626_c1_g1_i9	N1.HOG0014558	N0.HOG0012857	Prop_17282.41800
N20.HOG0016296	TRINITY_DN75538_c5_g1_i4	N1.HOG0014579	N0.HOG0012873	Prop_17282.29698
N20.HOG0016297	TRINITY_DN42328_c0_g2_i1	N1.HOG0014582	N0.HOG0012876	Prop_17465.0
N20.HOG0016299	TRINITY_DN67065_c0_g4_i1	N1.HOG0014585	N0.HOG0012879	Prop_24975.0
N20.HOG0016307	TRINITY_DN62785_c0_g1_i1	N1.HOG0014597	N0.HOG0012889	Prop_17282.18839
N20.HOG0016318	TRINITY_DN47364_c0_g1_i4	N1.HOG0014613	N0.HOG0012902	Prop_11050.0
N20.HOG0016325	TRINITY_DN62450_c0_g2_i1	N1.HOG0014626	N0.HOG0012916	Prop_50912.1
N20.HOG0016326	TRINITY_DN53614_c1_g1_i2	N1.HOG0014626	N0.HOG0012916	Prop_32835.0
N20.HOG0016328	TRINITY_DN55896_c0_g1_i1	N1.HOG0014626	N0.HOG0012916	Prop_43633.7
N20.HOG0016333	TRINITY_DN53128_c1_g1_i4	N1.HOG0014630	N0.HOG0012917	Prop_30808.1
N20.HOG0016340	TRINITY_DN49437_c0_g1_i1	N1.HOG0014632	N0.HOG0012918	Prop_8514.0
N20.HOG0016341	TRINITY_DN54906_c1_g1_i1	N1.HOG0014632	N0.HOG0012918	Prop_14009.0
N20.HOG0016342	TRINITY_DN64860_c0_g4_i1	N1.HOG0014632	N0.HOG0012918	Prop_10003.1
N20.HOG0016343	TRINITY_DN49902_c0_g1_i1	N1.HOG0014632	N0.HOG0012918	Prop_11342.0
N20.HOG0016346	TRINITY_DN48679_c1_g1_i1	N1.HOG0014632	N0.HOG0012918	Prop_6150.0
N20.HOG0016347	TRINITY_DN39025_c0_g1_i1	N1.HOG0014632	N0.HOG0012918	Prop_38055.2
N20.HOG0016349	TRINITY_DN74885_c4_g2_i1	N1.HOG0014633	N0.HOG0012919	Prop_17282.11944
N20.HOG0016351	TRINITY_DN68751_c1_g2_i1	N1.HOG0014633	N0.HOG0012919	Prop_17282.3501
N20.HOG0016352	TRINITY_DN48127_c0_g1_i3	N1.HOG0014633	N0.HOG0012919	Prop_38665.0
N20.HOG0016354	TRINITY_DN47435_c0_g3_i9	N1.HOG0014633	N0.HOG0012919	Prop_40531.0
N20.HOG0016355	TRINITY_DN66435_c0_g1_i1	N1.HOG0014634	N0.HOG0012920	Prop_46817.0
N20.HOG0016359	TRINITY_DN55533_c0_g1_i7	N1.HOG0014636	N0.HOG0012920	Prop_49205.3
N20.HOG0016375	TRINITY_DN70319_c0_g1_i2	N1.HOG0014662	N0.HOG0012951	Prop_45101.2
N20.HOG0016378	TRINITY_DN74032_c1_g1_i1	N1.HOG0014668	N0.HOG0012957	Prop_17734.6
N20.HOG0016380	TRINITY_DN46529_c0_g2_i1	N1.HOG0014668	N0.HOG0012957	Prop_17282.26343
N20.HOG0016381	TRINITY_DN74652_c1_g1_i8	N1.HOG0014668	N0.HOG0012957	Prop_17282.26341
N20.HOG0016382	TRINITY_DN46529_c0_g1_i3	N1.HOG0014668	N0.HOG0012957	Prop_17282.21948
N20.HOG0016383	TRINITY_DN46529_c0_g1_i6	N1.HOG0014668	N0.HOG0012957	Prop_17282.26340
N20.HOG0016386	TRINITY_DN46277_c1_g2_i3	N1.HOG0014668	N0.HOG0012957	Prop_17282.27709
N20.HOG0016387	TRINITY_DN66120_c0_g1_i4	N1.HOG0014670	N0.HOG0012959	Prop_17282.17649
N20.HOG0016388	TRINITY_DN60984_c0_g2_i3	N1.HOG0014673	N0.HOG0012963	Prop_32824.1
N20.HOG0016389	TRINITY_DN58946_c1_g1_i7	N1.HOG0014675	N0.HOG0012965	Prop_33087.8
N20.HOG0016390	TRINITY_DN75420_c4_g1_i1	N1.HOG0014675	N0.HOG0012965	Prop_33087.6
N20.HOG0016391	TRINITY_DN75571_c2_g3_i1	N1.HOG0014676	N0.HOG0012966	Prop_17282.45881
N20.HOG0016398	TRINITY_DN44636_c0_g1_i4	N1.HOG0014688	N0.HOG0012984	Prop_16855.0
N20.HOG0016399	TRINITY_DN50667_c1_g1_i7	N1.HOG0014688	N0.HOG0012984	Prop_24567.1
N20.HOG0016402	TRINITY_DN46352_c0_g1_i3	N1.HOG0014688	N0.HOG0012984	Prop_46620.3
N20.HOG0016403	TRINITY_DN68516_c0_g1_i9	N1.HOG0014688	N0.HOG0012984	Prop_24859.3
N20.HOG0016404	TRINITY_DN46352_c0_g2_i1	N1.HOG0014688	N0.HOG0012984	Prop_4187.0
N20.HOG0016409	TRINITY_DN48043_c1_g1_i5	N1.HOG0014689	N0.HOG0012985	Prop_50536.4
N20.HOG0016412	TRINITY_DN70199_c0_g1_i5	N1.HOG0014697	N0.HOG0012994	Prop_17282.14628
N20.HOG0016415	TRINITY_DN68766_c0_g2_i1	N1.HOG0014697	N0.HOG0012994	Prop_45413.1
N20.HOG0016420	TRINITY_DN65051_c0_g1_i12	N1.HOG0014699	N0.HOG0012996	Prop_7523.2
N20.HOG0016424	TRINITY_DN69301_c0_g2_i1	N1.HOG0014707	N0.HOG0013007	Prop_17282.33069
N20.HOG0016433	TRINITY_DN70858_c1_g1_i1	N1.HOG0014720	N0.HOG0013023	Prop_31712.1
N20.HOG0016434	TRINITY_DN61241_c0_g2_i1	N1.HOG0014720	N0.HOG0013023	Prop_25448.0
N20.HOG0016436	TRINITY_DN59892_c0_g1_i3	N1.HOG0014723	N0.HOG0013026	Prop_28393.1
N20.HOG0016437	TRINITY_DN56429_c0_g1_i3	N1.HOG0014724	N0.HOG0013028	Prop_48814.5
N20.HOG0016441	TRINITY_DN71026_c0_g1_i2	N1.HOG0014731	N0.HOG0013036	Prop_18602.1
N20.HOG0016442	TRINITY_DN72352_c1_g1_i12	N1.HOG0014731	N0.HOG0013036	Prop_35475.2
N20.HOG0016447	TRINITY_DN56035_c0_g3_i1	N1.HOG0014734	N0.HOG0013039	Prop_23551.0
N20.HOG0016448	TRINITY_DN69451_c3_g1_i2	N1.HOG0014734	N0.HOG0013039	Prop_9728.0
N20.HOG0016457	TRINITY_DN67986_c0_g2_i1	N1.HOG0014742	N0.HOG0013047	Prop_1687.0
N20.HOG0016463	TRINITY_DN74986_c2_g1_i2	N1.HOG0014748	N0.HOG0013050	Prop_17282.2059
N20.HOG0016466	TRINITY_DN40752_c0_g1_i3	N1.HOG0014751	N0.HOG0013050	Prop_25163.3
N20.HOG0016468	TRINITY_DN67344_c1_g1_i2	N1.HOG0014754	N0.HOG0013053	Prop_28027.3
N20.HOG0016473	TRINITY_DN65781_c0_g2_i7	N1.HOG0014759	N0.HOG0013057	Prop_38712.1
N20.HOG0016476	TRINITY_DN46321_c0_g1_i4	N1.HOG0014760	N0.HOG0013058	Prop_37011.0
N20.HOG0016479	TRINITY_DN63701_c0_g1_i7	N1.HOG0014764	N0.HOG0013060	Prop_17282.18015
N20.HOG0016481	TRINITY_DN75750_c0_g1_i1	N1.HOG0014766	N0.HOG0013060	Prop_17282.41531
N20.HOG0016485	TRINITY_DN65756_c0_g1_i1	N1.HOG0014771	N0.HOG0013065	Prop_17282.18887
N20.HOG0016492	TRINITY_DN65777_c0_g1_i2	N1.HOG0014775	N0.HOG0013067	Prop_33655.1
N20.HOG0016514	TRINITY_DN68594_c0_g1_i4	N1.HOG0014793	N0.HOG0013082	Prop_17282.23256
N20.HOG0016516	TRINITY_DN72349_c1_g1_i1	N1.HOG0014798	N0.HOG0013087	Prop_17282.4278
N20.HOG0016517	TRINITY_DN72530_c1_g4_i1	N1.HOG0014798	N0.HOG0013087	Prop_35607.12
N20.HOG0016519	TRINITY_DN63462_c0_g1_i6	N1.HOG0014801	N0.HOG0013090	Prop_15841.1
N20.HOG0016523	TRINITY_DN71815_c0_g1_i1	N1.HOG0014804	N0.HOG0013092	Prop_45636.0
N20.HOG0016526	TRINITY_DN72430_c1_g1_i1	N1.HOG0014806	N0.HOG0013092	Prop_17282.34082
N20.HOG0016527	TRINITY_DN60522_c0_g1_i5	N1.HOG0014807	N0.HOG0013093	Prop_45341.0
N20.HOG0016531	TRINITY_DN34202_c0_g2_i1	N1.HOG0014811	N0.HOG0013097	Prop_28071.0
N20.HOG0016532	TRINITY_DN75074_c0_g1_i1	N1.HOG0014815	N0.HOG0013104	Prop_17282.45736
N20.HOG0016533	TRINITY_DN74588_c0_g2_i1	N1.HOG0014821	N0.HOG0013111	Prop_8586.1
N20.HOG0016539	TRINITY_DN62278_c0_g1_i6	N1.HOG0014824	N0.HOG0013112	Prop_17282.4838
N20.HOG0016540	TRINITY_DN74819_c0_g3_i2	N1.HOG0014824	N0.HOG0013112	Prop_17282.6244
N20.HOG0016548	TRINITY_DN33257_c0_g1_i1	N1.HOG0014824	N0.HOG0013112	Prop_17282.6243
N20.HOG0016551	TRINITY_DN75339_c0_g2_i3	N1.HOG0014826	N0.HOG0013113	Prop_17282.43469
N20.HOG0016552	TRINITY_DN52544_c1_g1_i5	N1.HOG0014826	N0.HOG0013113	Prop_17282.43481
N20.HOG0016563	TRINITY_DN72192_c1_g2_i5	N1.HOG0014836	N0.HOG0013123	Prop_17282.40872
N20.HOG0016567	TRINITY_DN47070_c0_g1_i5	N1.HOG0014844	N0.HOG0013130	Prop_45990.0
N20.HOG0016577	TRINITY_DN70109_c0_g1_i1	N1.HOG0014863	N0.HOG0013154	Prop_17282.20913
N20.HOG0016582	TRINITY_DN42238_c0_g1_i2	N1.HOG0014866	N0.HOG0013157	Prop_32324.1
N20.HOG0016584	TRINITY_DN67593_c0_g1_i4	N1.HOG0014866	N0.HOG0013157	Prop_15414.0
N20.HOG0016595	TRINITY_DN45402_c0_g1_i2	N1.HOG0014873	N0.HOG0013166	Prop_17282.21883
N20.HOG0016597	TRINITY_DN51191_c0_g2_i1	N1.HOG0014877	N0.HOG0013168	Prop_17771.0
N20.HOG0016602	TRINITY_DN35248_c0_g1_i1	N1.HOG0014880	N0.HOG0013171	Prop_30941.0
N20.HOG0016605	TRINITY_DN54010_c1_g1_i1	N1.HOG0014880	N0.HOG0013171	Prop_18768.0
N20.HOG0016607	TRINITY_DN34905_c0_g1_i2	N1.HOG0014880	N0.HOG0013171	Prop_47306.1
N20.HOG0016612	TRINITY_DN60310_c0_g3_i2	N1.HOG0014880	N0.HOG0013171	Prop_12884.4
N20.HOG0016630	TRINITY_DN67257_c0_g2_i4	N1.HOG0014904	N0.HOG0013188	Prop_17282.23087
N20.HOG0016632	TRINITY_DN72699_c0_g1_i2	N1.HOG0014906	N0.HOG0013188	Prop_17282.6620
N20.HOG0016641	TRINITY_DN9247_c0_g1_i1	N1.HOG0014917	N0.HOG0013200	Prop_4447.0
N20.HOG0016648	TRINITY_DN73792_c0_g1_i1	N1.HOG0014925	N0.HOG0013210	Prop_17282.33038
N20.HOG0016657	TRINITY_DN64314_c0_g1_i2	N1.HOG0014941	N0.HOG0013231	Prop_17282.20210
N20.HOG0016663	TRINITY_DN64280_c0_g3_i1	N1.HOG0014956	N0.HOG0013248	Prop_17282.22159
N20.HOG0016667	TRINITY_DN72019_c0_g1_i3	N1.HOG0014961	N0.HOG0013252	Prop_6799.1
N20.HOG0016687	TRINITY_DN62390_c0_g1_i5	N1.HOG0014988	N0.HOG0013282	Prop_17282.21606
N20.HOG0016688	TRINITY_DN65369_c0_g1_i2	N1.HOG0014988	N0.HOG0013282	Prop_39917.3
N20.HOG0016695	TRINITY_DN62961_c0_g2_i2	N1.HOG0014994	N0.HOG0013293	Prop_19702.1
N20.HOG0016698	TRINITY_DN59081_c0_g1_i1	N1.HOG0014994	N0.HOG0013293	Prop_4636.0
N20.HOG0016701	TRINITY_DN73067_c0_g1_i2	N1.HOG0014995	N0.HOG0013294	Prop_17282.24785
N20.HOG0016716	TRINITY_DN51720_c2_g3_i1	N1.HOG0015017	N0.HOG0013331	Prop_17282.25024
N20.HOG0016721	TRINITY_DN65525_c0_g1_i8	N1.HOG0015021	N0.HOG0013337	Prop_43561.2
N20.HOG0016724	TRINITY_DN61507_c1_g1_i2	N1.HOG0015021	N0.HOG0013337	Prop_17282.21618
N20.HOG0016727	TRINITY_DN59505_c0_g1_i1	N1.HOG0015025	N0.HOG0013338	Prop_17282.27705
N20.HOG0016728	TRINITY_DN61953_c1_g2_i2	N1.HOG0015029	N0.HOG0013345	Prop_17282.11388
N20.HOG0016736	TRINITY_DN74674_c1_g1_i1	N1.HOG0015033	N0.HOG0013348	Prop_17282.10275
N20.HOG0016741	TRINITY_DN67039_c0_g1_i1	N1.HOG0015043	N0.HOG0013358	Prop_5621.0
N20.HOG0016743	TRINITY_DN56864_c5_g2_i1	N1.HOG0015044	N0.HOG0013359	Prop_29217.0
N20.HOG0016744	TRINITY_DN54399_c0_g1_i5	N1.HOG0015044	N0.HOG0013359	Prop_17282.15029
N20.HOG0016745	TRINITY_DN62776_c1_g1_i8	N1.HOG0015044	N0.HOG0013359	Prop_17282.15032
N20.HOG0016746	TRINITY_DN57462_c1_g1_i4	N1.HOG0015044	N0.HOG0013359	Prop_17282.35567
N20.HOG0016751	TRINITY_DN65237_c0_g2_i2	N1.HOG0015050	N0.HOG0013363	Prop_28286.2
N20.HOG0016759	TRINITY_DN67434_c0_g1_i3	N1.HOG0015065	N0.HOG0013376	Prop_19100.3
N20.HOG0016762	TRINITY_DN26161_c0_g1_i1	N1.HOG0015068	N0.HOG0013378	Prop_1370.0
N20.HOG0016771	TRINITY_DN32754_c0_g1_i1	N1.HOG0015083	N0.HOG0013399	Prop_36412.0
N20.HOG0016775	TRINITY_DN55576_c1_g1_i1	N1.HOG0015086	N0.HOG0013401	Prop_17282.35297
N20.HOG0016777	TRINITY_DN72816_c1_g1_i1	N1.HOG0015087	N0.HOG0013401	Prop_17282.34064
N20.HOG0016780	TRINITY_DN51444_c0_g2_i1	N1.HOG0015090	N0.HOG0013401	Prop_28244.0
N20.HOG0016783	TRINITY_DN54829_c1_g1_i9	N1.HOG0015094	N0.HOG0013404	Prop_14441.8
N20.HOG0016785	TRINITY_DN71819_c0_g1_i1	N1.HOG0015100	N0.HOG0013410	Prop_46873.1
N20.HOG0016787	TRINITY_DN71819_c1_g1_i3	N1.HOG0015100	N0.HOG0013410	Prop_17282.41130
N20.HOG0016789	TRINITY_DN55344_c0_g1_i3	N1.HOG0015101	N0.HOG0013411	Prop_50446.0
N20.HOG0016793	TRINITY_DN41324_c0_g1_i1	N1.HOG0015108	N0.HOG0013420	Prop_19885.0
N20.HOG0016798	TRINITY_DN61381_c0_g1_i1	N1.HOG0015115	N0.HOG0013425	Prop_51105.0
N20.HOG0016806	TRINITY_DN66109_c0_g1_i1	N1.HOG0015122	N0.HOG0013429	Prop_24279.0
N20.HOG0016811	TRINITY_DN56252_c0_g1_i1	N1.HOG0015126	N0.HOG0013434	Prop_44930.0
N20.HOG0016812	TRINITY_DN68032_c0_g1_i4	N1.HOG0015127	N0.HOG0013435	Prop_34033.0
N20.HOG0016820	TRINITY_DN41743_c0_g1_i2	N1.HOG0015136	N0.HOG0013445	Prop_24988.1
N20.HOG0016825	TRINITY_DN73421_c3_g2_i1	N1.HOG0015144	N0.HOG0013455	Prop_48257.5
N20.HOG0016828	TRINITY_DN75766_c5_g2_i2	N1.HOG0015151	N0.HOG0013462	Prop_17282.27275
N20.HOG0016837	TRINITY_DN53551_c0_g1_i1	N1.HOG0015164	N0.HOG0013475	Prop_48928.0
N20.HOG0016840	TRINITY_DN35266_c0_g1_i1	N1.HOG0015168	N0.HOG0013480	Prop_42705.0
N20.HOG0016842	TRINITY_DN66954_c1_g1_i1	N1.HOG0015168	N0.HOG0013480	Prop_25763.2
N20.HOG0016853	TRINITY_DN30474_c0_g2_i1	N1.HOG0015183	N0.HOG0013498	Prop_10466.0
N20.HOG0016857	TRINITY_DN73960_c3_g1_i1	N1.HOG0015188	N0.HOG0013500	Prop_1755.17
N20.HOG0016858	TRINITY_DN70785_c0_g1_i12	N1.HOG0015188	N0.HOG0013500	Prop_34859.3
N20.HOG0016860	TRINITY_DN70007_c0_g3_i1	N1.HOG0015188	N0.HOG0013500	Prop_48438.2
N20.HOG0016862	TRINITY_DN57999_c0_g2_i3	N1.HOG0015191	N0.HOG0013504	Prop_17282.23348
N20.HOG0016863	TRINITY_DN55675_c0_g1_i2	N1.HOG0015193	N0.HOG0013506	Prop_17282.43158
N20.HOG0016865	TRINITY_DN66570_c0_g1_i3	N1.HOG0015193	N0.HOG0013506	Prop_46531.2
N20.HOG0016879	TRINITY_DN43862_c0_g1_i2	N1.HOG0015194	N0.HOG0013507	Prop_3725.1
N20.HOG0016880	TRINITY_DN69890_c0_g2_i3	N1.HOG0015194	N0.HOG0013507	Prop_16312.1
N20.HOG0016882	TRINITY_DN33518_c0_g1_i1	N1.HOG0015194	N0.HOG0013507	Prop_49766.0
N20.HOG0016883	TRINITY_DN75932_c0_g1_i1	N1.HOG0015194	N0.HOG0013507	Prop_32470.0
N20.HOG0016885	TRINITY_DN39502_c0_g1_i1	N1.HOG0015194	N0.HOG0013507	Prop_37142.0
N20.HOG0016888	TRINITY_DN44951_c0_g1_i2	N1.HOG0015194	N0.HOG0013507	Prop_638.2
N20.HOG0016891	TRINITY_DN29414_c0_g1_i1	N1.HOG0015194	N0.HOG0013507	Prop_25924.0
N20.HOG0016899	TRINITY_DN53610_c2_g1_i1	N1.HOG0015197	N0.HOG0013508	Prop_21189.1
N20.HOG0016901	TRINITY_DN37785_c0_g1_i3	N1.HOG0015197	N0.HOG0013508	Prop_6985.0
N20.HOG0016902	TRINITY_DN37965_c0_g2_i1	N1.HOG0015197	N0.HOG0013508	Prop_17282.46344
N20.HOG0016906	TRINITY_DN37690_c0_g1_i1	N1.HOG0015198	N0.HOG0013508	Prop_21326.0
N20.HOG0016907	TRINITY_DN57284_c0_g2_i1	N1.HOG0015199	N0.HOG0013509	Prop_46491.1
N20.HOG0016908	TRINITY_DN18833_c0_g1_i1	N1.HOG0015199	N0.HOG0013509	Prop_3510.0
N20.HOG0016909	TRINITY_DN41456_c0_g1_i1	N1.HOG0015199	N0.HOG0013509	Prop_4399.0
N20.HOG0016910	TRINITY_DN30713_c0_g1_i2	N1.HOG0015199	N0.HOG0013509	Prop_25427.0
N20.HOG0016911	TRINITY_DN55251_c0_g2_i1	N1.HOG0015199	N0.HOG0013509	Prop_23838.0
N20.HOG0016914	TRINITY_DN51712_c1_g1_i1	N1.HOG0015200	N0.HOG0013510	Prop_17282.37447
N20.HOG0016916	TRINITY_DN58969_c3_g1_i6	N1.HOG0015200	N0.HOG0013510	Prop_39385.91
N20.HOG0016918	TRINITY_DN65310_c1_g2_i3	N1.HOG0015200	N0.HOG0013510	Prop_17278.2
N20.HOG0016927	TRINITY_DN46231_c1_g3_i2	N1.HOG0015205	N0.HOG0013513	Prop_8713.0
N20.HOG0016929	TRINITY_DN72384_c1_g1_i3	N1.HOG0015209	N0.HOG0013518	Prop_14726.1
N20.HOG0016935	TRINITY_DN67913_c0_g1_i1	N1.HOG0015219	N0.HOG0013528	Prop_17282.36579
N20.HOG0016939	TRINITY_DN51437_c1_g1_i1	N1.HOG0015222	N0.HOG0013534	Prop_21073.7
N20.HOG0016942	TRINITY_DN47754_c0_g1_i2	N1.HOG0015225	N0.HOG0013537	Prop_17282.21571
N20.HOG0016955	TRINITY_DN60551_c4_g2_i8	N1.HOG0015245	N0.HOG0013559	Prop_40444.0
N20.HOG0016956	TRINITY_DN65127_c1_g1_i7	N1.HOG0015245	N0.HOG0013559	Prop_17282.45289
N20.HOG0016958	TRINITY_DN41713_c0_g3_i1	N1.HOG0015249	N0.HOG0013563	Prop_17282.15367
N20.HOG0016961	TRINITY_DN71107_c0_g2_i5	N1.HOG0015253	N0.HOG0013568	Prop_36874.2
N20.HOG0016967	TRINITY_DN74574_c1_g1_i2	N1.HOG0015257	N0.HOG0013572	Prop_17282.28857
N20.HOG0016974	TRINITY_DN75032_c3_g2_i2	N1.HOG0015269	N0.HOG0013585	Prop_43048.6
N20.HOG0016975	TRINITY_DN71289_c0_g1_i1	N1.HOG0015270	N0.HOG0013586	Prop_17282.23824
N20.HOG0016980	TRINITY_DN57281_c0_g1_i3	N1.HOG0015283	N0.HOG0013601	Prop_17021.1
N20.HOG0016981	TRINITY_DN63864_c0_g1_i1	N1.HOG0015283	N0.HOG0013601	Prop_43250.3
N20.HOG0016993	TRINITY_DN36054_c0_g1_i1	N1.HOG0015292	N0.HOG0013602	Prop_49447.0
N20.HOG0016999	TRINITY_DN48268_c0_g1_i2	N1.HOG0015294	N0.HOG0013603	Prop_17282.25332
N20.HOG0017001	TRINITY_DN73529_c4_g1_i5	N1.HOG0015294	N0.HOG0013603	Prop_17282.9823
N20.HOG0017010	TRINITY_DN49954_c0_g2_i6	N1.HOG0015312	N0.HOG0013620	Prop_17282.36748
N20.HOG0017012	TRINITY_DN74508_c1_g1_i4	N1.HOG0015316	N0.HOG0013624	Prop_17282.32612
N20.HOG0017023	TRINITY_DN74730_c1_g4_i1	N1.HOG0015330	N0.HOG0013639	Prop_17282.18281
N20.HOG0017027	TRINITY_DN71979_c0_g3_i1	N1.HOG0015341	N0.HOG0013647	Prop_17282.31731
N20.HOG0017044	TRINITY_DN71449_c0_g1_i4	N1.HOG0015360	N0.HOG0013671	Prop_17282.21007
N20.HOG0017045	TRINITY_DN49241_c0_g1_i6	N1.HOG0015360	N0.HOG0013671	Prop_17282.29157
N20.HOG0017047	TRINITY_DN71449_c0_g1_i5	N1.HOG0015360	N0.HOG0013671	Prop_17282.27071
N20.HOG0017048	TRINITY_DN39576_c0_g1_i1	N1.HOG0015361	N0.HOG0013672	Prop_43298.3
N20.HOG0017049	TRINITY_DN73172_c1_g1_i2	N1.HOG0015362	N0.HOG0013673	Prop_17282.6100
N20.HOG0017050	TRINITY_DN55517_c3_g4_i1	N1.HOG0015362	N0.HOG0013673	Prop_17282.13323
N20.HOG0017055	TRINITY_DN67480_c0_g1_i3	N1.HOG0015365	N0.HOG0013676	Prop_36087.1
N20.HOG0017064	TRINITY_DN73331_c1_g1_i4	N1.HOG0015374	N0.HOG0013681	Prop_29387.1
N20.HOG0017069	TRINITY_DN74169_c1_g1_i2	N1.HOG0015377	N0.HOG0013682	Prop_47056.1
N20.HOG0017076	TRINITY_DN47719_c0_g3_i1	N1.HOG0015381	N0.HOG0013686	Prop_39489.16
N20.HOG0017077	TRINITY_DN59348_c0_g1_i2	N1.HOG0015381	N0.HOG0013686	Prop_17282.5811
N20.HOG0017091	TRINITY_DN73934_c0_g1_i3	N1.HOG0015401	N0.HOG0013709	Prop_7160.0
N20.HOG0017094	TRINITY_DN74453_c1_g1_i4	N1.HOG0015405	N0.HOG0013713	Prop_48313.3
N20.HOG0017095	TRINITY_DN57760_c0_g1_i2	N1.HOG0015405	N0.HOG0013713	Prop_48313.7
N20.HOG0017098	TRINITY_DN35511_c1_g1_i2	N1.HOG0015406	N0.HOG0013714	Prop_17282.44976
N20.HOG0017104	TRINITY_DN75612_c0_g3_i1	N1.HOG0015408	N0.HOG0013715	Prop_18264.0
N20.HOG0017105	TRINITY_DN62601_c0_g1_i8	N1.HOG0015412	N0.HOG0013719	Prop_48032.4
N20.HOG0017106	TRINITY_DN62601_c0_g3_i1	N1.HOG0015412	N0.HOG0013719	Prop_17282.37952
N20.HOG0017111	TRINITY_DN75480_c1_g1_i2	N1.HOG0015426	N0.HOG0013729	Prop_17282.19063
N20.HOG0017119	TRINITY_DN72299_c0_g1_i3	N1.HOG0015443	N0.HOG0013747	Prop_13584.0
N20.HOG0017120	TRINITY_DN75637_c0_g1_i8	N1.HOG0015444	N0.HOG0013747	Prop_14043.4
N20.HOG0017121	TRINITY_DN39885_c0_g1_i5	N1.HOG0015445	N0.HOG0013747	Prop_17282.40799
N20.HOG0017123	TRINITY_DN37252_c0_g1_i1	N1.HOG0015451	N0.HOG0013752	Prop_8206.0
N20.HOG0017125	TRINITY_DN75639_c2_g1_i2	N1.HOG0015451	N0.HOG0013752	Prop_17282.4147
N20.HOG0017126	TRINITY_DN74978_c2_g2_i2	N1.HOG0015451	N0.HOG0013752	Prop_17282.4164
N20.HOG0017127	TRINITY_DN52728_c0_g1_i5	N1.HOG0015452	N0.HOG0013753	Prop_29742.1
N20.HOG0017128	TRINITY_DN66898_c0_g1_i4	N1.HOG0015452	N0.HOG0013753	Prop_43139.0
N20.HOG0017148	TRINITY_DN59134_c0_g1_i2	N1.HOG0015467	N0.HOG0013763	Prop_17282.39946
N20.HOG0017149	TRINITY_DN66913_c0_g1_i6	N1.HOG0015468	N0.HOG0013764	Prop_39770.1
N20.HOG0017153	TRINITY_DN54155_c0_g1_i5	N1.HOG0015474	N0.HOG0013770	Prop_17282.43078
N20.HOG0017155	TRINITY_DN40589_c0_g1_i2	N1.HOG0015474	N0.HOG0013770	Prop_17282.39260
N20.HOG0017156	TRINITY_DN66651_c0_g2_i6	N1.HOG0015474	N0.HOG0013770	Prop_49721.5
N20.HOG0017157	TRINITY_DN47219_c0_g1_i6	N1.HOG0015476	N0.HOG0013772	Prop_5578.1
N20.HOG0017159	TRINITY_DN63189_c0_g1_i2	N1.HOG0015482	N0.HOG0013775	Prop_21849.4
N20.HOG0017163	TRINITY_DN67350_c1_g1_i4	N1.HOG0015482	N0.HOG0013775	Prop_50028.3
N20.HOG0017166	TRINITY_DN66260_c2_g1_i2	N1.HOG0015482	N0.HOG0013775	Prop_25913.3
N20.HOG0017167	TRINITY_DN67690_c1_g4_i1	N1.HOG0015482	N0.HOG0013775	Prop_17282.41750
N20.HOG0017182	TRINITY_DN69013_c3_g2_i2	N1.HOG0015497	N0.HOG0013781	Prop_17282.16327
N20.HOG0017183	TRINITY_DN57125_c1_g1_i3	N1.HOG0015497	N0.HOG0013781	Prop_17282.18412
N20.HOG0017184	TRINITY_DN50254_c2_g1_i8	N1.HOG0015497	N0.HOG0013781	Prop_17282.9886
N20.HOG0017185	TRINITY_DN52589_c1_g3_i1	N1.HOG0015497	N0.HOG0013781	Prop_17282.9881
N20.HOG0017187	TRINITY_DN47700_c2_g2_i3	N1.HOG0015499	N0.HOG0013783	Prop_17282.46375
N20.HOG0017189	TRINITY_DN69195_c0_g1_i5	N1.HOG0015501	N0.HOG0013786	Prop_17282.12318
N20.HOG0017190	TRINITY_DN68792_c0_g2_i6	N1.HOG0015501	N0.HOG0013786	Prop_12761.1
N20.HOG0017196	TRINITY_DN41104_c0_g1_i2	N1.HOG0015505	N0.HOG0013788	Prop_8723.1
N20.HOG0017210	TRINITY_DN66860_c0_g1_i1	N1.HOG0015520	N0.HOG0013805	Prop_37188.2
N20.HOG0017221	TRINITY_DN37918_c0_g1_i1	N1.HOG0015531	N0.HOG0013817	Prop_17282.2859
N20.HOG0017222	TRINITY_DN64834_c0_g1_i1	N1.HOG0015531	N0.HOG0013817	Prop_32812.0
N20.HOG0017224	TRINITY_DN58113_c0_g1_i2	N1.HOG0015533	N0.HOG0013819	Prop_30471.0
N20.HOG0017234	TRINITY_DN37957_c0_g1_i1	N1.HOG0015537	N0.HOG0013823	Prop_36131.0
N20.HOG0017240	TRINITY_DN43517_c1_g1_i2	N1.HOG0015543	N0.HOG0013829	Prop_9961.0
N20.HOG0017248	TRINITY_DN45399_c0_g1_i2	N1.HOG0015547	N0.HOG0013833	Prop_4628.1
N20.HOG0017249	TRINITY_DN72869_c0_g2_i1	N1.HOG0015554	N0.HOG0013841	Prop_17282.25004
N20.HOG0017252	TRINITY_DN70682_c0_g1_i1	N1.HOG0015555	N0.HOG0013841	Prop_36020.2
N20.HOG0017253	TRINITY_DN69568_c0_g3_i3	N1.HOG0015556	N0.HOG0013842	Prop_24762.3
N20.HOG0017254	TRINITY_DN63158_c0_g1_i2	N1.HOG0015556	N0.HOG0013842	Prop_29790.2
N20.HOG0017264	TRINITY_DN50206_c0_g1_i2	N1.HOG0015561	N0.HOG0013848	Prop_24493.1
N20.HOG0017266	TRINITY_DN37138_c0_g1_i1	N1.HOG0015562	N0.HOG0013849	Prop_30238.0
N20.HOG0017271	TRINITY_DN71474_c0_g1_i1	N1.HOG0015570	N0.HOG0013855	Prop_32909.1
N20.HOG0017273	TRINITY_DN74105_c2_g3_i1	N1.HOG0015572	N0.HOG0013857	Prop_38861.2
N20.HOG0017283	TRINITY_DN67298_c1_g1_i2	N1.HOG0015576	N0.HOG0013859	Prop_17282.21914
N20.HOG0017284	TRINITY_DN71366_c0_g1_i4	N1.HOG0015576	N0.HOG0013859	Prop_17282.21214
N20.HOG0017290	TRINITY_DN67669_c0_g2_i1	N1.HOG0015583	N0.HOG0013869	Prop_34727.26
N20.HOG0017291	TRINITY_DN72639_c0_g1_i1	N1.HOG0015583	N0.HOG0013869	Prop_34727.21
N20.HOG0017318	TRINITY_DN73222_c0_g1_i3	N1.HOG0015591	N0.HOG0013876	Prop_12012.2
N20.HOG0017319	TRINITY_DN75322_c0_g3_i1	N1.HOG0015592	N0.HOG0013877	Prop_22277.0
N20.HOG0017320	TRINITY_DN71578_c1_g1_i1	N1.HOG0015594	N0.HOG0013879	Prop_51409.1
N20.HOG0017321	TRINITY_DN60295_c0_g1_i2	N1.HOG0015594	N0.HOG0013879	Prop_39347.3
N20.HOG0017324	TRINITY_DN48372_c0_g1_i3	N1.HOG0015599	N0.HOG0013881	Prop_2265.1
N20.HOG0017325	TRINITY_DN51116_c0_g1_i3	N1.HOG0015600	N0.HOG0013881	Prop_37318.0
N20.HOG0017326	TRINITY_DN51859_c0_g1_i5	N1.HOG0015601	N0.HOG0013882	Prop_17282.16767
N20.HOG0017327	TRINITY_DN75459_c2_g2_i3	N1.HOG0015601	N0.HOG0013882	Prop_17282.22249
N20.HOG0017331	TRINITY_DN67081_c0_g1_i4	N1.HOG0015615	N0.HOG0013897	Prop_26387.0
N20.HOG0017333	TRINITY_DN60477_c0_g1_i2	N1.HOG0015616	N0.HOG0013898	Prop_21154.0
N20.HOG0017335	TRINITY_DN51828_c0_g1_i4	N1.HOG0015621	N0.HOG0013904	Prop_9534.0
N20.HOG0017337	TRINITY_DN65870_c0_g1_i3	N1.HOG0015621	N0.HOG0013904	Prop_46175.0
N20.HOG0017343	TRINITY_DN61463_c1_g1_i5	N1.HOG0015625	N0.HOG0013908	Prop_51100.0
N20.HOG0017344	TRINITY_DN37993_c0_g1_i1	N1.HOG0015627	N0.HOG0013911	Prop_23683.0
N20.HOG0017356	TRINITY_DN66887_c1_g4_i1	N1.HOG0015638	N0.HOG0013925	Prop_33317.1
N20.HOG0017358	TRINITY_DN64375_c0_g1_i9	N1.HOG0015638	N0.HOG0013925	Prop_16448.5
N20.HOG0017359	TRINITY_DN49890_c0_g1_i2	N1.HOG0015638	N0.HOG0013925	Prop_46302.0
N20.HOG0017360	TRINITY_DN38949_c0_g1_i2	N1.HOG0015638	N0.HOG0013925	Prop_21028.0
N20.HOG0017365	TRINITY_DN32073_c0_g1_i1	N1.HOG0015644	N0.HOG0013932	Prop_26097.0
N20.HOG0017368	TRINITY_DN65702_c1_g1_i1	N1.HOG0015649	N0.HOG0013935	Prop_17282.27150
N20.HOG0017371	TRINITY_DN50575_c0_g1_i3	N1.HOG0015650	N0.HOG0013936	Prop_12702.9
N20.HOG0017372	TRINITY_DN50575_c0_g2_i4	N1.HOG0015650	N0.HOG0013936	Prop_12702.2
N20.HOG0017392	TRINITY_DN68501_c0_g1_i1	N1.HOG0015672	N0.HOG0013956	Prop_17282.21691
N20.HOG0017396	TRINITY_DN48720_c0_g1_i2	N1.HOG0015676	N0.HOG0013959	Prop_38089.19
N20.HOG0017401	TRINITY_DN60136_c3_g1_i3	N1.HOG0015676	N0.HOG0013959	Prop_17282.19505
N20.HOG0017402	TRINITY_DN55417_c0_g2_i1	N1.HOG0015676	N0.HOG0013959	Prop_17282.19483
N20.HOG0017403	TRINITY_DN74098_c1_g2_i1	N1.HOG0015676	N0.HOG0013959	Prop_34733.1
N20.HOG0017408	TRINITY_DN41606_c1_g1_i1	N1.HOG0015683	N0.HOG0013964	Prop_17282.25733
N20.HOG0017415	TRINITY_DN74063_c1_g2_i1	N1.HOG0015687	N0.HOG0013971	Prop_17282.20731
N20.HOG0017423	TRINITY_DN40182_c0_g1_i1	N1.HOG0015699	N0.HOG0013980	Prop_17282.21427
N20.HOG0017431	TRINITY_DN70755_c0_g2_i1	N1.HOG0015705	N0.HOG0013987	Prop_17282.23645
N20.HOG0017441	TRINITY_DN72744_c2_g2_i1	N1.HOG0015718	N0.HOG0013996	Prop_12314.1
N20.HOG0017468	TRINITY_DN38796_c0_g1_i1	N1.HOG0015750	N0.HOG0014026	Prop_46769.0
N20.HOG0017479	TRINITY_DN70680_c0_g1_i6	N1.HOG0015761	N0.HOG0014039	Prop_17282.33549
N20.HOG0017480	TRINITY_DN59059_c0_g2_i1	N1.HOG0015768	N0.HOG0014040	Prop_16772.0
N20.HOG0017492	TRINITY_DN65268_c0_g2_i2	N1.HOG0015772	N0.HOG0014043	Prop_6429.1
N20.HOG0017493	TRINITY_DN56063_c0_g1_i8	N1.HOG0015773	N0.HOG0014044	Prop_7609.1
N20.HOG0017494	TRINITY_DN69549_c0_g2_i2	N1.HOG0015776	N0.HOG0014046	Prop_20889.3
N20.HOG0017501	TRINITY_DN66239_c0_g3_i1	N1.HOG0015782	N0.HOG0014051	Prop_17282.28250
N20.HOG0017508	TRINITY_DN59987_c0_g2_i3	N1.HOG0015784	N0.HOG0014053	Prop_17282.26744
N20.HOG0017515	TRINITY_DN65597_c1_g1_i1	N1.HOG0015794	N0.HOG0014066	Prop_17282.3259
N20.HOG0017516	TRINITY_DN72898_c1_g2_i1	N1.HOG0015795	N0.HOG0014067	Prop_39957.0
N20.HOG0017519	TRINITY_DN53308_c0_g3_i3	N1.HOG0015795	N0.HOG0014067	Prop_35137.0
N20.HOG0017523	TRINITY_DN42724_c0_g1_i3	N1.HOG0015799	N0.HOG0014072	Prop_27447.2
N20.HOG0017526	TRINITY_DN64009_c0_g1_i5	N1.HOG0015802	N0.HOG0014076	Prop_46264.0
N20.HOG0017528	TRINITY_DN73266_c1_g1_i1	N1.HOG0015803	N0.HOG0014078	Prop_42318.1
N20.HOG0017534	TRINITY_DN52506_c0_g3_i6	N1.HOG0015810	N0.HOG0014085	Prop_17282.45925
N20.HOG0017535	TRINITY_DN52506_c0_g2_i1	N1.HOG0015810	N0.HOG0014085	Prop_17282.21620
N20.HOG0017537	TRINITY_DN55371_c0_g1_i5	N1.HOG0015813	N0.HOG0014087	Prop_2050.1
N20.HOG0017540	TRINITY_DN66862_c0_g1_i7	N1.HOG0015814	N0.HOG0014088	Prop_43991.0
N20.HOG0017544	TRINITY_DN70772_c1_g1_i5	N1.HOG0015815	N0.HOG0014088	Prop_12407.5
N20.HOG0017564	TRINITY_DN48828_c0_g1_i3	N1.HOG0015842	N0.HOG0014117	Prop_17282.34533
N20.HOG0017565	TRINITY_DN63038_c0_g1_i8	N1.HOG0015842	N0.HOG0014117	Prop_45756.3
N20.HOG0017567	TRINITY_DN45883_c0_g1_i9	N1.HOG0015842	N0.HOG0014117	Prop_24190.1
N20.HOG0017568	TRINITY_DN68681_c0_g1_i1	N1.HOG0015842	N0.HOG0014117	Prop_17282.21222
N20.HOG0017575	TRINITY_DN75007_c2_g3_i2	N1.HOG0015845	N0.HOG0014118	Prop_15915.4
N20.HOG0017576	TRINITY_DN55192_c0_g1_i4	N1.HOG0015845	N0.HOG0014118	Prop_15830.0
N20.HOG0017581	TRINITY_DN51739_c0_g1_i5	N1.HOG0015845	N0.HOG0014118	Prop_48454.1
N20.HOG0017583	TRINITY_DN37769_c0_g3_i1	N1.HOG0015845	N0.HOG0014118	Prop_41636.0
N20.HOG0017586	TRINITY_DN73480_c0_g3_i1	N1.HOG0015845	N0.HOG0014118	Prop_13706.0
N20.HOG0017587	TRINITY_DN69692_c1_g3_i1	N1.HOG0015845	N0.HOG0014118	Prop_41513.1
N20.HOG0017596	TRINITY_DN42393_c0_g1_i1	N1.HOG0015852	N0.HOG0014120	Prop_17282.21859
N20.HOG0017599	TRINITY_DN54366_c0_g2_i3	N1.HOG0015857	N0.HOG0014120	Prop_39320.0
N20.HOG0017606	TRINITY_DN56231_c0_g1_i6	N1.HOG0015869	N0.HOG0014129	Prop_41257.0
N20.HOG0017607	TRINITY_DN39970_c0_g1_i3	N1.HOG0015871	N0.HOG0014132	Prop_24825.1
N20.HOG0017610	TRINITY_DN53738_c0_g2_i3	N1.HOG0015875	N0.HOG0014139	Prop_31014.7
N20.HOG0017616	TRINITY_DN75193_c5_g2_i1	N1.HOG0015875	N0.HOG0014139	Prop_31014.5
N20.HOG0017618	TRINITY_DN64997_c0_g4_i1	N1.HOG0015877	N0.HOG0014141	Prop_11993.0
N20.HOG0017620	TRINITY_DN29833_c0_g2_i1	N1.HOG0015880	N0.HOG0014143	Prop_46583.0
N20.HOG0017621	TRINITY_DN62108_c0_g2_i12	N1.HOG0015881	N0.HOG0014144	Prop_17282.18780
N20.HOG0017628	TRINITY_DN50009_c0_g1_i1	N1.HOG0015883	N0.HOG0014145	Prop_47572.0
N20.HOG0017638	TRINITY_DN24248_c0_g2_i1	N1.HOG0015893	N0.HOG0014156	Prop_10276.0
N20.HOG0017641	TRINITY_DN70875_c0_g1_i12	N1.HOG0015895	N0.HOG0014157	Prop_13483.1
N20.HOG0017646	TRINITY_DN53077_c0_g1_i1	N1.HOG0015901	N0.HOG0014164	Prop_34459.0
N20.HOG0017650	TRINITY_DN57553_c0_g2_i4	N1.HOG0015911	N0.HOG0014174	Prop_43850.1
N20.HOG0017652	TRINITY_DN51053_c0_g1_i3	N1.HOG0015913	N0.HOG0014175	Prop_33590.3
N20.HOG0017653	TRINITY_DN39225_c0_g1_i1	N1.HOG0015915	N0.HOG0014177	Prop_31757.0
N20.HOG0017654	TRINITY_DN44182_c0_g1_i2	N1.HOG0015916	N0.HOG0014177	Prop_23684.1
N20.HOG0017657	TRINITY_DN73275_c0_g1_i1	N1.HOG0015919	N0.HOG0014180	Prop_34429.0
N20.HOG0017663	TRINITY_DN72156_c1_g1_i1	N1.HOG0015923	N0.HOG0014184	Prop_4408.0
N20.HOG0017669	TRINITY_DN55802_c1_g2_i1	N1.HOG0015928	N0.HOG0014186	Prop_17282.33470
N20.HOG0017670	TRINITY_DN34415_c0_g1_i1	N1.HOG0015928	N0.HOG0014186	Prop_8173.0
N20.HOG0017674	TRINITY_DN53601_c3_g1_i1	N1.HOG0015928	N0.HOG0014186	Prop_26921.0
N20.HOG0017675	TRINITY_DN59082_c0_g3_i4	N1.HOG0015928	N0.HOG0014186	Prop_39394.0
N20.HOG0017677	TRINITY_DN57476_c2_g2_i2	N1.HOG0015928	N0.HOG0014186	Prop_17282.30781
N20.HOG0017682	TRINITY_DN61240_c0_g1_i11	N1.HOG0015928	N0.HOG0014186	Prop_18277.5
N20.HOG0017683	TRINITY_DN48762_c0_g2_i1	N1.HOG0015928	N0.HOG0014186	Prop_42392.4
N20.HOG0017688	TRINITY_DN41440_c0_g1_i1	N1.HOG0015929	N0.HOG0014187	Prop_1853.0
N20.HOG0017690	TRINITY_DN52860_c0_g1_i1	N1.HOG0015929	N0.HOG0014187	Prop_23723.2
N20.HOG0017694	TRINITY_DN69585_c0_g2_i1	N1.HOG0015929	N0.HOG0014187	Prop_14342.0
N20.HOG0017701	TRINITY_DN51974_c0_g3_i1	N1.HOG0015930	N0.HOG0014188	Prop_28829.0
N20.HOG0017702	TRINITY_DN38321_c0_g1_i1	N1.HOG0015930	N0.HOG0014188	Prop_49025.0
N20.HOG0017704	TRINITY_DN53277_c0_g4_i1	N1.HOG0015930	N0.HOG0014188	Prop_21896.0
N20.HOG0017706	TRINITY_DN63946_c0_g1_i5	N1.HOG0015930	N0.HOG0014188	Prop_20155.0
N20.HOG0017710	TRINITY_DN48806_c0_g1_i2	N1.HOG0015930	N0.HOG0014188	Prop_17282.9590
N20.HOG0017711	TRINITY_DN46327_c0_g2_i1	N1.HOG0015930	N0.HOG0014188	Prop_42869.0
N20.HOG0017713	TRINITY_DN3401_c0_g1_i1	N1.HOG0015930	N0.HOG0014188	Prop_20648.0
N20.HOG0017715	TRINITY_DN70814_c0_g1_i1	N1.HOG0015937	N0.HOG0014199	Prop_12386.6
N20.HOG0017718	TRINITY_DN40563_c0_g1_i1	N1.HOG0015944	N0.HOG0014206	Prop_17282.33563
N20.HOG0017723	TRINITY_DN46652_c1_g1_i1	N1.HOG0015951	N0.HOG0014213	Prop_14936.3
N20.HOG0017738	TRINITY_DN27481_c0_g1_i2	N1.HOG0015963	N0.HOG0014229	Prop_17282.27081
N20.HOG0017743	TRINITY_DN56117_c3_g1_i5	N1.HOG0015974	N0.HOG0014240	Prop_17282.42323
N20.HOG0017751	TRINITY_DN53009_c0_g1_i2	N1.HOG0015981	N0.HOG0014243	Prop_38693.1
N20.HOG0017755	TRINITY_DN35716_c0_g2_i1	N1.HOG0015982	N0.HOG0014244	Prop_13732.1
N20.HOG0017757	TRINITY_DN67063_c0_g2_i1	N1.HOG0015984	N0.HOG0014246	Prop_14205.1
N20.HOG0017762	TRINITY_DN25364_c0_g1_i1	N1.HOG0015991	N0.HOG0014253	Prop_36058.0
N20.HOG0017765	TRINITY_DN56156_c0_g1_i3	N1.HOG0015996	N0.HOG0014257	Prop_17282.3301
N20.HOG0017771	TRINITY_DN63472_c0_g1_i4	N1.HOG0016004	N0.HOG0014263	Prop_14567.0
N20.HOG0017776	TRINITY_DN32695_c0_g1_i1	N1.HOG0016004	N0.HOG0014263	Prop_15490.0
N20.HOG0017779	TRINITY_DN66848_c0_g1_i1	N1.HOG0016008	N0.HOG0014268	Prop_23169.0
N20.HOG0017788	TRINITY_DN58986_c0_g2_i1	N1.HOG0016012	N0.HOG0014273	Prop_17282.12388
N20.HOG0017789	TRINITY_DN58986_c0_g3_i1	N1.HOG0016012	N0.HOG0014273	Prop_17282.17858
N20.HOG0017792	TRINITY_DN57160_c0_g1_i3	N1.HOG0016013	N0.HOG0014274	Prop_17282.17669
N20.HOG0017795	TRINITY_DN69428_c0_g2_i1	N1.HOG0016014	N0.HOG0014274	Prop_17282.41994
N20.HOG0017805	TRINITY_DN64279_c1_g1_i2	N1.HOG0016020	N0.HOG0014278	Prop_17282.26273
N20.HOG0017807	TRINITY_DN59302_c1_g1_i6	N1.HOG0016020	N0.HOG0014278	Prop_17282.8729
N20.HOG0017818	TRINITY_DN59798_c0_g2_i1	N1.HOG0016024	N0.HOG0014280	Prop_47336.3
N20.HOG0017823	TRINITY_DN26612_c0_g1_i1	N1.HOG0016027	N0.HOG0014282	Prop_41706.0
N20.HOG0017825	TRINITY_DN47962_c0_g1_i1	N1.HOG0016030	N0.HOG0014283	Prop_19398.0
N20.HOG0017826	TRINITY_DN48910_c0_g1_i1	N1.HOG0016031	N0.HOG0014284	Prop_34906.0
N20.HOG0017831	TRINITY_DN69225_c0_g1_i5	N1.HOG0016040	N0.HOG0014300	Prop_37106.1
N20.HOG0017837	TRINITY_DN62974_c0_g2_i1	N1.HOG0016044	N0.HOG0014305	Prop_33654.1
N20.HOG0017841	TRINITY_DN40403_c0_g1_i1	N1.HOG0016048	N0.HOG0014310	Prop_17282.21567
N20.HOG0017844	TRINITY_DN49012_c0_g1_i4	N1.HOG0016051	N0.HOG0014311	Prop_8975.0
N20.HOG0017846	TRINITY_DN73245_c2_g2_i1	N1.HOG0016056	N0.HOG0014314	Prop_38355.2
N20.HOG0017856	TRINITY_DN65978_c0_g1_i1	N1.HOG0016072	N0.HOG0014330	Prop_17282.18125
N20.HOG0017858	TRINITY_DN71683_c0_g2_i3	N1.HOG0016072	N0.HOG0014330	Prop_17282.35665
N20.HOG0017866	TRINITY_DN55922_c2_g1_i4	N1.HOG0016073	N0.HOG0014331	Prop_16307.0
N20.HOG0017872	TRINITY_DN56853_c0_g1_i1	N1.HOG0016074	N0.HOG0014332	Prop_15371.0
N20.HOG0017873	TRINITY_DN72698_c0_g5_i2	N1.HOG0016074	N0.HOG0014332	Prop_17282.12179
N20.HOG0017874	TRINITY_DN52642_c0_g1_i1	N1.HOG0016074	N0.HOG0014332	Prop_33939.1
N20.HOG0017875	TRINITY_DN36564_c0_g1_i1	N1.HOG0016075	N0.HOG0014333	Prop_17282.43765
N20.HOG0017877	TRINITY_DN23697_c0_g1_i1	N1.HOG0016075	N0.HOG0014333	Prop_8442.0
N20.HOG0017878	TRINITY_DN65980_c0_g3_i1	N1.HOG0016075	N0.HOG0014333	Prop_40597.1
N20.HOG0017879	TRINITY_DN29407_c0_g1_i1	N1.HOG0016075	N0.HOG0014333	Prop_3374.0
N20.HOG0017891	TRINITY_DN50171_c0_g1_i16	N1.HOG0016081	N0.HOG0014335	Prop_28961.2
N20.HOG0017897	TRINITY_DN36862_c0_g1_i3	N1.HOG0016088	N0.HOG0014341	Prop_44673.1
N20.HOG0017900	TRINITY_DN23916_c0_g1_i2	N1.HOG0016091	N0.HOG0014343	Prop_11383.1
N20.HOG0017909	TRINITY_DN67776_c0_g1_i5	N1.HOG0016113	N0.HOG0014368	Prop_22731.0
N20.HOG0017914	TRINITY_DN62493_c0_g1_i4	N1.HOG0016124	N0.HOG0014383	Prop_17282.11478
N20.HOG0017917	TRINITY_DN71707_c1_g1_i3	N1.HOG0016129	N0.HOG0014389	Prop_16725.5
N20.HOG0017918	TRINITY_DN71707_c0_g1_i3	N1.HOG0016129	N0.HOG0014389	Prop_17282.10973
N20.HOG0017934	TRINITY_DN75379_c3_g1_i2	N1.HOG0016140	N0.HOG0014400	Prop_17282.9305
N20.HOG0017938	TRINITY_DN33724_c0_g2_i1	N1.HOG0016145	N0.HOG0014405	Prop_8646.0
N20.HOG0017940	TRINITY_DN67842_c0_g1_i3	N1.HOG0016149	N0.HOG0014410	Prop_17282.21543
N20.HOG0017942	TRINITY_DN60377_c0_g1_i4	N1.HOG0016153	N0.HOG0014416	Prop_17282.31398
N20.HOG0017944	TRINITY_DN73675_c1_g1_i2	N1.HOG0016159	N0.HOG0014423	Prop_17282.43516
N20.HOG0017959	TRINITY_DN50014_c1_g2_i10	N1.HOG0016180	N0.HOG0014442	Prop_13202.1
N20.HOG0017965	TRINITY_DN48172_c0_g3_i1	N1.HOG0016181	N0.HOG0014443	Prop_1435.0
N20.HOG0017970	TRINITY_DN34028_c0_g1_i4	N1.HOG0016185	N0.HOG0014447	Prop_10581.0
N20.HOG0017971	TRINITY_DN72280_c0_g1_i1	N1.HOG0016187	N0.HOG0014449	Prop_47458.0
N20.HOG0017974	TRINITY_DN31065_c0_g1_i1	N1.HOG0016189	N0.HOG0014451	Prop_40956.1
N20.HOG0017978	TRINITY_DN41314_c0_g1_i1	N1.HOG0016191	N0.HOG0014453	Prop_20711.0
N20.HOG0017984	TRINITY_DN73692_c1_g1_i1	N1.HOG0016193	N0.HOG0014455	Prop_38308.0
N20.HOG0017991	TRINITY_DN39605_c0_g1_i1	N1.HOG0016210	N0.HOG0014479	Prop_17282.40594
N20.HOG0018002	TRINITY_DN55853_c1_g1_i4	N1.HOG0016222	N0.HOG0014483	Prop_42651.0
N20.HOG0018003	TRINITY_DN44025_c0_g1_i4	N1.HOG0016222	N0.HOG0014483	Prop_50175.0
N20.HOG0018004	TRINITY_DN70110_c0_g2_i2	N1.HOG0016222	N0.HOG0014483	Prop_46229.2
N20.HOG0018006	TRINITY_DN75228_c2_g3_i1	N1.HOG0016226	N0.HOG0014487	Prop_35279.2
N20.HOG0018007	TRINITY_DN75228_c2_g1_i2	N1.HOG0016227	N0.HOG0014488	Prop_35279.4
N20.HOG0018016	TRINITY_DN54410_c1_g1_i1	N1.HOG0016233	N0.HOG0014495	Prop_17282.44212
N20.HOG0018023	TRINITY_DN66496_c0_g1_i2	N1.HOG0016237	N0.HOG0014499	Prop_17282.26811
N20.HOG0018025	TRINITY_DN71720_c0_g1_i4	N1.HOG0016238	N0.HOG0014500	Prop_38383.0
N20.HOG0018026	TRINITY_DN69773_c0_g2_i9	N1.HOG0016238	N0.HOG0014500	Prop_36057.0
N20.HOG0018030	TRINITY_DN33089_c0_g1_i1	N1.HOG0016245	N0.HOG0014507	Prop_36633.1
N20.HOG0018042	TRINITY_DN42627_c0_g2_i1	N1.HOG0016258	N0.HOG0014521	Prop_40175.2
N20.HOG0018043	TRINITY_DN62630_c0_g1_i8	N1.HOG0016259	N0.HOG0014523	Prop_17282.32397
N20.HOG0018050	TRINITY_DN48638_c0_g1_i2	N1.HOG0016265	N0.HOG0014528	Prop_27628.1
N20.HOG0018053	TRINITY_DN12878_c0_g1_i2	N1.HOG0016266	N0.HOG0014529	Prop_50170.0
N20.HOG0018066	TRINITY_DN72146_c0_g1_i1	N1.HOG0016273	N0.HOG0014538	Prop_21547.0
N20.HOG0018068	TRINITY_DN73265_c0_g2_i1	N1.HOG0016275	N0.HOG0014540	Prop_31242.0
N20.HOG0018069	TRINITY_DN48468_c0_g1_i4	N1.HOG0016275	N0.HOG0014540	Prop_13941.0
N20.HOG0018072	TRINITY_DN75397_c4_g3_i1	N1.HOG0016276	N0.HOG0014542	Prop_17282.41881
N20.HOG0018075	TRINITY_DN56411_c0_g1_i2	N1.HOG0016276	N0.HOG0014542	Prop_17282.41875
N20.HOG0018076	TRINITY_DN67640_c0_g2_i1	N1.HOG0016280	N0.HOG0014548	Prop_17282.26928
N20.HOG0018080	TRINITY_DN75468_c5_g1_i3	N1.HOG0016283	N0.HOG0014550	Prop_17282.10508
N20.HOG0018081	TRINITY_DN43038_c0_g1_i4	N1.HOG0016283	N0.HOG0014550	Prop_17282.10501
N20.HOG0018082	TRINITY_DN42540_c0_g1_i4	N1.HOG0016283	N0.HOG0014550	Prop_17282.10502
N20.HOG0018084	TRINITY_DN72121_c0_g2_i1	N1.HOG0016286	N0.HOG0014551	Prop_49532.1
N20.HOG0018087	TRINITY_DN55329_c0_g1_i1	N1.HOG0016286	N0.HOG0014551	Prop_17282.11655
N20.HOG0018088	TRINITY_DN30351_c0_g1_i1	N1.HOG0016286	N0.HOG0014551	Prop_17282.30467
N20.HOG0018089	TRINITY_DN69105_c0_g3_i1	N1.HOG0016287	N0.HOG0014553	Prop_12169.4
N20.HOG0018090	TRINITY_DN59564_c0_g1_i2	N1.HOG0016287	N0.HOG0014553	Prop_17282.31177
N20.HOG0018093	TRINITY_DN45745_c2_g1_i2	N1.HOG0016291	N0.HOG0014555	Prop_17282.29956
N20.HOG0018094	TRINITY_DN72575_c1_g2_i1	N1.HOG0016291	N0.HOG0014555	Prop_46764.6
N20.HOG0018095	TRINITY_DN71705_c0_g4_i1	N1.HOG0016302	N0.HOG0014573	Prop_17282.22850
N20.HOG0018106	TRINITY_DN38650_c0_g1_i1	N1.HOG0016313	N0.HOG0014584	Prop_10024.0
N20.HOG0018112	TRINITY_DN8012_c0_g1_i1	N1.HOG0016314	N0.HOG0014584	Prop_1677.0
N20.HOG0018115	TRINITY_DN45204_c0_g2_i4	N1.HOG0016315	N0.HOG0014585	Prop_30960.1
N20.HOG0018121	TRINITY_DN74089_c3_g3_i1	N1.HOG0016322	N0.HOG0014592	Prop_27190.5
N20.HOG0018128	TRINITY_DN43418_c0_g1_i2	N1.HOG0016328	N0.HOG0014594	Prop_12553.1
N20.HOG0018133	TRINITY_DN67199_c0_g1_i3	N1.HOG0016331	N0.HOG0014598	Prop_33117.3
N20.HOG0018143	TRINITY_DN4341_c0_g1_i1	N1.HOG0016344	N0.HOG0014605	Prop_9497.0
N20.HOG0018144	TRINITY_DN67218_c0_g1_i1	N1.HOG0016345	N0.HOG0014605	Prop_27828.2
N20.HOG0018160	TRINITY_DN46887_c0_g1_i1	N1.HOG0016367	N0.HOG0014627	Prop_8287.0
N20.HOG0018161	TRINITY_DN47865_c0_g1_i3	N1.HOG0016367	N0.HOG0014627	Prop_23376.1
N20.HOG0018164	TRINITY_DN55630_c1_g3_i1	N1.HOG0016369	N0.HOG0014630	Prop_17282.12395
N20.HOG0018167	TRINITY_DN41161_c0_g1_i1	N1.HOG0016373	N0.HOG0014634	Prop_17282.18592
N20.HOG0018168	TRINITY_DN75699_c3_g1_i8	N1.HOG0016376	N0.HOG0014637	Prop_17282.18584
N20.HOG0018172	TRINITY_DN61770_c1_g1_i1	N1.HOG0016383	N0.HOG0014647	Prop_17282.7627
N20.HOG0018179	TRINITY_DN57706_c0_g1_i5	N1.HOG0016391	N0.HOG0014659	Prop_17282.17549
N20.HOG0018183	TRINITY_DN12590_c0_g1_i1	N1.HOG0016395	N0.HOG0014662	Prop_47120.0
N20.HOG0018185	TRINITY_DN42850_c0_g1_i2	N1.HOG0016398	N0.HOG0014665	Prop_4444.0
N20.HOG0018188	TRINITY_DN30725_c0_g1_i1	N1.HOG0016399	N0.HOG0014665	Prop_5637.0
N20.HOG0018195	TRINITY_DN60495_c1_g1_i2	N1.HOG0016407	N0.HOG0014674	Prop_12933.2
N20.HOG0018200	TRINITY_DN35364_c0_g1_i1	N1.HOG0016416	N0.HOG0014684	Prop_15840.0
N20.HOG0018211	TRINITY_DN44832_c0_g1_i1	N1.HOG0016432	N0.HOG0014705	Prop_44245.0
N20.HOG0018214	TRINITY_DN43757_c0_g1_i1	N1.HOG0016437	N0.HOG0014708	Prop_17282.35125
N20.HOG0018227	TRINITY_DN71426_c1_g1_i6	N1.HOG0016453	N0.HOG0014723	Prop_17282.5166
N20.HOG0018229	TRINITY_DN44343_c0_g1_i3	N1.HOG0016454	N0.HOG0014724	Prop_31967.2
N20.HOG0018233	TRINITY_DN69687_c1_g2_i7	N1.HOG0016458	N0.HOG0014730	Prop_17282.31431
N20.HOG0018236	TRINITY_DN70446_c0_g1_i4	N1.HOG0016458	N0.HOG0014730	Prop_24685.0
N20.HOG0018238	TRINITY_DN66509_c1_g4_i1	N1.HOG0016458	N0.HOG0014730	Prop_18136.1
N20.HOG0018239	TRINITY_DN55610_c3_g2_i3	N1.HOG0016459	N0.HOG0014731	Prop_17282.23847
N20.HOG0018241	TRINITY_DN34127_c0_g1_i1	N1.HOG0016464	N0.HOG0014736	Prop_35647.0
N20.HOG0018242	TRINITY_DN75378_c1_g1_i3	N1.HOG0016464	N0.HOG0014736	Prop_21375.6
N20.HOG0018246	TRINITY_DN69917_c0_g2_i1	N1.HOG0016465	N0.HOG0014737	Prop_41486.0
N20.HOG0018248	TRINITY_DN53657_c0_g1_i3	N1.HOG0016466	N0.HOG0014737	Prop_38253.1
N20.HOG0018251	TRINITY_DN44012_c0_g1_i1	N1.HOG0016470	N0.HOG0014738	Prop_17282.17846
N20.HOG0018256	TRINITY_DN72585_c1_g2_i4	N1.HOG0016475	N0.HOG0014739	Prop_22045.0
N20.HOG0018258	TRINITY_DN55036_c0_g1_i2	N1.HOG0016476	N0.HOG0014740	Prop_39763.0
N20.HOG0018261	TRINITY_DN50289_c1_g2_i2	N1.HOG0016477	N0.HOG0014741	Prop_19985.3
N20.HOG0018262	TRINITY_DN35029_c0_g1_i1	N1.HOG0016477	N0.HOG0014741	Prop_24347.0
N20.HOG0018263	TRINITY_DN62349_c1_g3_i1	N1.HOG0016477	N0.HOG0014741	Prop_5624.0
N20.HOG0018271	TRINITY_DN56254_c0_g4_i1	N1.HOG0016477	N0.HOG0014741	Prop_48541.1
N20.HOG0018274	TRINITY_DN54822_c4_g1_i2	N1.HOG0016477	N0.HOG0014741	Prop_17406.0
N20.HOG0018277	TRINITY_DN54822_c3_g1_i4	N1.HOG0016477	N0.HOG0014741	Prop_29115.1
N20.HOG0018278	TRINITY_DN35722_c0_g1_i1	N1.HOG0016477	N0.HOG0014741	Prop_41957.0
N20.HOG0018279	TRINITY_DN68945_c3_g1_i3	N1.HOG0016478	N0.HOG0014742	Prop_11208.0
N20.HOG0018287	TRINITY_DN63829_c3_g3_i1	N1.HOG0016478	N0.HOG0014742	Prop_32512.1
N20.HOG0018289	TRINITY_DN71454_c0_g1_i1	N1.HOG0016478	N0.HOG0014742	Prop_5662.0
N20.HOG0018296	TRINITY_DN59802_c0_g1_i3	N1.HOG0016479	N0.HOG0014743	Prop_32605.2
N20.HOG0018304	TRINITY_DN59086_c0_g1_i2	N1.HOG0016484	N0.HOG0014745	Prop_22713.1
N20.HOG0018315	TRINITY_DN49400_c0_g1_i12	N1.HOG0016494	N0.HOG0014755	Prop_41730.2
N20.HOG0018317	TRINITY_DN51632_c0_g1_i5	N1.HOG0016495	N0.HOG0014755	Prop_13449.0
N20.HOG0018318	TRINITY_DN74578_c4_g1_i6	N1.HOG0016496	N0.HOG0014756	Prop_17282.14554
N20.HOG0018320	TRINITY_DN49095_c0_g1_i3	N1.HOG0016497	N0.HOG0014757	Prop_15838.1
N20.HOG0018321	TRINITY_DN46877_c0_g1_i1	N1.HOG0016499	N0.HOG0014759	Prop_48206.0
N20.HOG0018328	TRINITY_DN68439_c0_g1_i1	N1.HOG0016510	N0.HOG0014763	Prop_26925.2
N20.HOG0018330	TRINITY_DN25129_c0_g1_i1	N1.HOG0016512	N0.HOG0014764	Prop_23651.0
N20.HOG0018337	TRINITY_DN43637_c0_g1_i1	N1.HOG0016523	N0.HOG0014778	Prop_35875.0
N20.HOG0018342	TRINITY_DN54738_c0_g2_i2	N1.HOG0016523	N0.HOG0014778	Prop_13102.0
N20.HOG0018351	TRINITY_DN38701_c0_g1_i1	N1.HOG0016538	N0.HOG0014796	Prop_49510.0
N20.HOG0018352	TRINITY_DN64728_c0_g3_i3	N1.HOG0016538	N0.HOG0014796	Prop_17282.44861
N20.HOG0018356	TRINITY_DN61155_c0_g2_i3	N1.HOG0016543	N0.HOG0014800	Prop_17282.41478
N20.HOG0018357	TRINITY_DN58516_c0_g2_i1	N1.HOG0016544	N0.HOG0014802	Prop_50385.0
N20.HOG0018362	TRINITY_DN47041_c0_g1_i2	N1.HOG0016550	N0.HOG0014806	Prop_29728.1
N20.HOG0018374	TRINITY_DN72472_c2_g2_i2	N1.HOG0016561	N0.HOG0014819	Prop_23756.0
N20.HOG0018375	TRINITY_DN72014_c1_g1_i4	N1.HOG0016561	N0.HOG0014819	Prop_17282.39304
N20.HOG0018383	TRINITY_DN67403_c0_g1_i2	N1.HOG0016567	N0.HOG0014825	Prop_17282.41812
N20.HOG0018384	TRINITY_DN74056_c4_g1_i2	N1.HOG0016567	N0.HOG0014825	Prop_45094.2
N20.HOG0018386	TRINITY_DN69551_c0_g1_i2	N1.HOG0016568	N0.HOG0014826	Prop_22989.1
N20.HOG0018397	TRINITY_DN35274_c0_g1_i3	N1.HOG0016586	N0.HOG0014846	Prop_8469.1
N20.HOG0018406	TRINITY_DN66879_c0_g5_i3	N1.HOG0016589	N0.HOG0014846	Prop_33053.1
N20.HOG0018413	TRINITY_DN40956_c0_g1_i4	N1.HOG0016593	N0.HOG0014847	Prop_17282.10358
N20.HOG0018417	TRINITY_DN65075_c1_g6_i1	N1.HOG0016595	N0.HOG0014848	Prop_3782.0
N20.HOG0018420	TRINITY_DN68261_c0_g1_i9	N1.HOG0016595	N0.HOG0014848	Prop_50988.4
N20.HOG0018425	TRINITY_DN44221_c0_g1_i3	N1.HOG0016603	N0.HOG0014852	Prop_48226.1
N20.HOG0018426	TRINITY_DN26112_c0_g1_i1	N1.HOG0016604	N0.HOG0014852	Prop_8632.0
N20.HOG0018427	TRINITY_DN74329_c1_g3_i1	N1.HOG0016605	N0.HOG0014853	Prop_21509.0
N20.HOG0018429	TRINITY_DN66406_c0_g2_i1	N1.HOG0016605	N0.HOG0014853	Prop_17282.2963
N20.HOG0018430	TRINITY_DN62399_c0_g1_i6	N1.HOG0016605	N0.HOG0014853	Prop_17282.35174
N20.HOG0018434	TRINITY_DN46243_c0_g3_i1	N1.HOG0016605	N0.HOG0014853	Prop_30918.1
N20.HOG0018436	TRINITY_DN65360_c0_g1_i3	N1.HOG0016607	N0.HOG0014854	Prop_17282.38433
N20.HOG0018443	TRINITY_DN69500_c1_g2_i1	N1.HOG0016618	N0.HOG0014863	Prop_28488.0
N20.HOG0018450	TRINITY_DN72065_c0_g1_i1	N1.HOG0016624	N0.HOG0014869	Prop_17282.23849
N20.HOG0018459	TRINITY_DN67934_c0_g1_i2	N1.HOG0016644	N0.HOG0014889	Prop_27129.0
N20.HOG0018464	TRINITY_DN65653_c0_g1_i1	N1.HOG0016649	N0.HOG0014893	Prop_17282.19516
N20.HOG0018472	TRINITY_DN42111_c1_g6_i2	N1.HOG0016672	N0.HOG0014911	Prop_15188.0
N20.HOG0018479	TRINITY_DN51020_c0_g1_i1	N1.HOG0016674	N0.HOG0014913	Prop_45281.0
N20.HOG0018482	TRINITY_DN32263_c0_g1_i2	N1.HOG0016680	N0.HOG0014922	Prop_868.2
N20.HOG0018484	TRINITY_DN81998_c0_g1_i1	N1.HOG0016682	N0.HOG0014924	Prop_35476.1
N20.HOG0018488	TRINITY_DN67426_c0_g1_i2	N1.HOG0016683	N0.HOG0014924	Prop_24752.0
N20.HOG0018493	TRINITY_DN64657_c0_g2_i1	N1.HOG0016689	N0.HOG0014930	Prop_46816.2
N20.HOG0018494	TRINITY_DN73132_c0_g2_i3	N1.HOG0016689	N0.HOG0014930	Prop_33847.1
N20.HOG0018495	TRINITY_DN68379_c1_g1_i12	N1.HOG0016690	N0.HOG0014932	Prop_39021.5
N20.HOG0018496	TRINITY_DN58940_c0_g1_i5	N1.HOG0016690	N0.HOG0014932	Prop_13249.0
N20.HOG0018499	TRINITY_DN70107_c0_g3_i2	N1.HOG0016694	N0.HOG0014937	Prop_17282.9596
N20.HOG0018512	TRINITY_DN50828_c0_g1_i2	N1.HOG0016717	N0.HOG0014966	Prop_23641.1
N20.HOG0018514	TRINITY_DN56423_c0_g1_i9	N1.HOG0016721	N0.HOG0014968	Prop_19691.2
N20.HOG0018517	TRINITY_DN65559_c0_g1_i8	N1.HOG0016723	N0.HOG0014970	Prop_28850.1
N20.HOG0018529	TRINITY_DN60631_c0_g1_i7	N1.HOG0016729	N0.HOG0014975	Prop_17282.14105
N20.HOG0018531	TRINITY_DN31502_c1_g2_i1	N1.HOG0016730	N0.HOG0014975	Prop_13593.0
N20.HOG0018533	TRINITY_DN36650_c0_g1_i1	N1.HOG0016731	N0.HOG0014975	Prop_17282.1562
N20.HOG0018537	TRINITY_DN44294_c0_g1_i1	N1.HOG0016734	N0.HOG0014977	Prop_17282.6193
N20.HOG0018542	TRINITY_DN74223_c1_g1_i22	N1.HOG0016737	N0.HOG0014978	Prop_6832.3
N20.HOG0018543	TRINITY_DN74507_c2_g1_i7	N1.HOG0016737	N0.HOG0014978	Prop_4768.6
N20.HOG0018544	TRINITY_DN55999_c0_g1_i2	N1.HOG0016737	N0.HOG0014978	Prop_32556.0
N20.HOG0018547	TRINITY_DN58505_c0_g1_i7	N1.HOG0016737	N0.HOG0014978	Prop_14460.2
N20.HOG0018548	TRINITY_DN28871_c0_g1_i1	N1.HOG0016737	N0.HOG0014978	Prop_3793.0
N20.HOG0018549	TRINITY_DN67617_c1_g1_i1	N1.HOG0016737	N0.HOG0014978	Prop_44818.0
N20.HOG0018551	TRINITY_DN26653_c0_g1_i1	N1.HOG0016737	N0.HOG0014978	Prop_6584.0
N20.HOG0018553	TRINITY_DN69505_c0_g2_i4	N1.HOG0016737	N0.HOG0014978	Prop_2947.2
N20.HOG0018554	TRINITY_DN65745_c1_g1_i1	N1.HOG0016737	N0.HOG0014978	Prop_8108.0
N20.HOG0018559	TRINITY_DN51915_c1_g1_i1	N1.HOG0016737	N0.HOG0014978	Prop_49670.0
N20.HOG0018570	TRINITY_DN74019_c1_g1_i4	N1.HOG0016740	N0.HOG0014979	Prop_10826.13
N20.HOG0018573	TRINITY_DN59037_c1_g1_i1	N1.HOG0016740	N0.HOG0014979	Prop_36637.0
N20.HOG0018574	TRINITY_DN49383_c1_g1_i1	N1.HOG0016742	N0.HOG0014980	Prop_17282.9676
N20.HOG0018580	TRINITY_DN60695_c0_g1_i1	N1.HOG0016751	N0.HOG0014990	Prop_17282.2451
N20.HOG0018584	TRINITY_DN51029_c0_g1_i1	N1.HOG0016754	N0.HOG0014996	Prop_11543.0
N20.HOG0018591	TRINITY_DN63740_c0_g1_i3	N1.HOG0016758	N0.HOG0015000	Prop_17282.6488
N20.HOG0018592	TRINITY_DN75260_c0_g1_i1	N1.HOG0016767	N0.HOG0015010	Prop_17282.34166
N20.HOG0018593	TRINITY_DN75260_c0_g2_i1	N1.HOG0016768	N0.HOG0015011	Prop_17282.34168
N20.HOG0018599	TRINITY_DN45646_c1_g1_i1	N1.HOG0016776	N0.HOG0015020	Prop_37746.0
N20.HOG0018600	TRINITY_DN45444_c0_g1_i1	N1.HOG0016776	N0.HOG0015020	Prop_17282.21880
N20.HOG0018603	TRINITY_DN63419_c1_g1_i4	N1.HOG0016783	N0.HOG0015029	Prop_47511.0
N20.HOG0018607	TRINITY_DN66044_c0_g2_i2	N1.HOG0016784	N0.HOG0015030	Prop_5704.2
N20.HOG0018608	TRINITY_DN37757_c0_g1_i2	N1.HOG0016784	N0.HOG0015030	Prop_12741.1
N20.HOG0018617	TRINITY_DN63291_c0_g2_i1	N1.HOG0016799	N0.HOG0015046	Prop_48683.0
N20.HOG0018619	TRINITY_DN55488_c0_g1_i4	N1.HOG0016801	N0.HOG0015048	Prop_50686.0
N20.HOG0018621	TRINITY_DN42844_c0_g2_i4	N1.HOG0016802	N0.HOG0015049	Prop_19348.1
N20.HOG0018622	TRINITY_DN67758_c0_g3_i1	N1.HOG0016804	N0.HOG0015051	Prop_17282.28843
N20.HOG0018625	TRINITY_DN61863_c0_g1_i3	N1.HOG0016805	N0.HOG0015051	Prop_17282.21906
N20.HOG0018626	TRINITY_DN36809_c0_g1_i1	N1.HOG0016808	N0.HOG0015053	Prop_35261.0
N20.HOG0018634	TRINITY_DN58384_c6_g1_i3	N1.HOG0016809	N0.HOG0015053	Prop_23197.1
N20.HOG0018639	TRINITY_DN48369_c1_g1_i1	N1.HOG0016812	N0.HOG0015056	Prop_17282.17340
N20.HOG0018640	TRINITY_DN44360_c0_g1_i2	N1.HOG0016812	N0.HOG0015056	Prop_47081.12
N20.HOG0018648	TRINITY_DN71062_c0_g3_i1	N1.HOG0016823	N0.HOG0015069	Prop_25085.1
N20.HOG0018649	TRINITY_DN48517_c0_g2_i3	N1.HOG0016825	N0.HOG0015071	Prop_3149.1
N20.HOG0018656	TRINITY_DN57208_c0_g3_i1	N1.HOG0016832	N0.HOG0015073	Prop_12838.0
N20.HOG0018658	TRINITY_DN49756_c0_g4_i1	N1.HOG0016834	N0.HOG0015080	Prop_17282.17946
N20.HOG0018659	TRINITY_DN55864_c1_g2_i3	N1.HOG0016834	N0.HOG0015080	Prop_17282.17940
N20.HOG0018662	TRINITY_DN65845_c0_g1_i2	N1.HOG0016834	N0.HOG0015080	Prop_17282.11684
N20.HOG0018666	TRINITY_DN12931_c0_g1_i1	N1.HOG0016838	N0.HOG0015082	Prop_36294.0
N20.HOG0018669	TRINITY_DN60792_c0_g2_i1	N1.HOG0016840	N0.HOG0015083	Prop_17488.0
N20.HOG0018670	TRINITY_DN47879_c0_g1_i5	N1.HOG0016840	N0.HOG0015083	Prop_17282.46152
N20.HOG0018673	TRINITY_DN60792_c0_g1_i1	N1.HOG0016843	N0.HOG0015086	Prop_30839.1
N20.HOG0018682	TRINITY_DN70302_c1_g2_i2	N1.HOG0016848	N0.HOG0015089	Prop_17282.39905
N20.HOG0018685	TRINITY_DN73637_c0_g1_i5	N1.HOG0016858	N0.HOG0015104	Prop_16547.0
N20.HOG0018688	TRINITY_DN57734_c0_g1_i4	N1.HOG0016865	N0.HOG0015113	Prop_45617.2
N20.HOG0018695	TRINITY_DN69268_c0_g1_i4	N1.HOG0016870	N0.HOG0015119	Prop_9741.2
N20.HOG0018696	TRINITY_DN26957_c0_g2_i2	N1.HOG0016871	N0.HOG0015121	Prop_25977.0
N20.HOG0018697	TRINITY_DN70848_c0_g2_i2	N1.HOG0016875	N0.HOG0015126	Prop_17282.27526
N20.HOG0018698	TRINITY_DN73165_c2_g1_i1	N1.HOG0016877	N0.HOG0015128	Prop_48279.9
N20.HOG0018699	TRINITY_DN73165_c2_g3_i1	N1.HOG0016877	N0.HOG0015128	Prop_48279.6
N20.HOG0018701	TRINITY_DN68985_c0_g1_i4	N1.HOG0016887	N0.HOG0015144	Prop_17282.38250
N20.HOG0018706	TRINITY_DN28719_c0_g1_i1	N1.HOG0016893	N0.HOG0015151	Prop_4913.0
N20.HOG0018708	TRINITY_DN72172_c0_g1_i3	N1.HOG0016895	N0.HOG0015153	Prop_14687.2
N20.HOG0018718	TRINITY_DN61090_c0_g1_i1	N1.HOG0016911	N0.HOG0015169	Prop_17282.16720
N20.HOG0018719	TRINITY_DN71992_c1_g1_i5	N1.HOG0016912	N0.HOG0015171	Prop_17282.22641
N20.HOG0018720	TRINITY_DN67027_c0_g1_i9	N1.HOG0016912	N0.HOG0015171	Prop_20151.1
N20.HOG0018721	TRINITY_DN71992_c1_g2_i1	N1.HOG0016912	N0.HOG0015171	Prop_17282.24107
N20.HOG0018729	TRINITY_DN25263_c0_g1_i1	N1.HOG0016916	N0.HOG0015177	Prop_1401.0
N20.HOG0018757	TRINITY_DN61168_c0_g1_i7	N1.HOG0016932	N0.HOG0015182	Prop_17282.24719
N20.HOG0018764	TRINITY_DN31932_c0_g1_i1	N1.HOG0016946	N0.HOG0015198	Prop_12430.0
N20.HOG0018773	TRINITY_DN58140_c0_g1_i1	N1.HOG0016954	N0.HOG0015205	Prop_42241.2
N20.HOG0018774	TRINITY_DN54874_c3_g2_i2	N1.HOG0016954	N0.HOG0015205	Prop_17282.34663
N20.HOG0018775	TRINITY_DN58790_c0_g1_i3	N1.HOG0016954	N0.HOG0015205	Prop_26148.3
N20.HOG0018780	TRINITY_DN66748_c0_g2_i2	N1.HOG0016956	N0.HOG0015207	Prop_17282.2418
N20.HOG0018790	TRINITY_DN50670_c0_g2_i1	N1.HOG0016958	N0.HOG0015209	Prop_17282.35100
N20.HOG0018816	TRINITY_DN63321_c2_g1_i4	N1.HOG0016996	N0.HOG0015252	Prop_22596.4
N20.HOG0018822	TRINITY_DN57255_c0_g1_i2	N1.HOG0016999	N0.HOG0015254	Prop_17282.6550
N20.HOG0018823	TRINITY_DN26261_c0_g1_i2	N1.HOG0017002	N0.HOG0015258	Prop_48016.1
N20.HOG0018824	TRINITY_DN53470_c0_g2_i2	N1.HOG0017004	N0.HOG0015260	Prop_17282.8886
N20.HOG0018828	TRINITY_DN73635_c1_g1_i1	N1.HOG0017007	N0.HOG0015263	Prop_17282.41118
N20.HOG0018830	TRINITY_DN67764_c0_g1_i1	N1.HOG0017008	N0.HOG0015263	Prop_32809.2
N20.HOG0018832	TRINITY_DN34934_c0_g1_i2	N1.HOG0017009	N0.HOG0015263	Prop_17282.41116
N20.HOG0018839	TRINITY_DN68813_c0_g1_i3	N1.HOG0017015	N0.HOG0015264	Prop_2040.1
N20.HOG0018840	TRINITY_DN68813_c0_g2_i5	N1.HOG0017015	N0.HOG0015264	Prop_33911.1
N20.HOG0018841	TRINITY_DN61174_c0_g1_i1	N1.HOG0017015	N0.HOG0015264	Prop_33214.0
N20.HOG0018843	TRINITY_DN58433_c0_g1_i2	N1.HOG0017015	N0.HOG0015264	Prop_16027.1
N20.HOG0018846	TRINITY_DN74772_c1_g2_i2	N1.HOG0017016	N0.HOG0015265	Prop_17282.7714
N20.HOG0018851	TRINITY_DN51431_c0_g1_i1	N1.HOG0017016	N0.HOG0015265	Prop_17282.8696
N20.HOG0018859	TRINITY_DN19558_c0_g2_i1	N1.HOG0017027	N0.HOG0015274	Prop_31821.1
N20.HOG0018862	TRINITY_DN55104_c0_g2_i3	N1.HOG0017030	N0.HOG0015277	Prop_17282.45987
N20.HOG0018864	TRINITY_DN74046_c0_g1_i3	N1.HOG0017031	N0.HOG0015278	Prop_29479.3
N20.HOG0018865	TRINITY_DN73402_c1_g1_i1	N1.HOG0017031	N0.HOG0015278	Prop_17282.30360
N20.HOG0018873	TRINITY_DN63466_c0_g2_i3	N1.HOG0017038	N0.HOG0015286	Prop_17282.32280
N20.HOG0018874	TRINITY_DN66751_c0_g1_i1	N1.HOG0017039	N0.HOG0015287	Prop_48933.1
N20.HOG0018875	TRINITY_DN55514_c0_g4_i2	N1.HOG0017039	N0.HOG0015287	Prop_17282.10610
N20.HOG0018876	TRINITY_DN62901_c2_g2_i1	N1.HOG0017039	N0.HOG0015287	Prop_17282.32275
N20.HOG0018891	TRINITY_DN41111_c0_g1_i2	N1.HOG0017061	N0.HOG0015311	Prop_41087.1
N20.HOG0018892	TRINITY_DN60863_c0_g1_i1	N1.HOG0017065	N0.HOG0015314	Prop_7214.1
N20.HOG0018893	TRINITY_DN67852_c0_g1_i5	N1.HOG0017066	N0.HOG0015314	Prop_17282.41024
N20.HOG0018894	TRINITY_DN60327_c1_g1_i2	N1.HOG0017066	N0.HOG0015314	Prop_47177.4
N20.HOG0018895	TRINITY_DN70764_c0_g2_i1	N1.HOG0017068	N0.HOG0015316	Prop_28187.2
N20.HOG0018899	TRINITY_DN73014_c1_g1_i1	N1.HOG0017068	N0.HOG0015316	Prop_17282.40066
N20.HOG0018902	TRINITY_DN69774_c0_g1_i3	N1.HOG0017074	N0.HOG0015325	Prop_17282.21612
N20.HOG0018908	TRINITY_DN40339_c0_g1_i4	N1.HOG0017089	N0.HOG0015339	Prop_23895.4
N20.HOG0018909	TRINITY_DN67623_c0_g3_i1	N1.HOG0017089	N0.HOG0015339	Prop_50702.1
N20.HOG0018915	TRINITY_DN30026_c0_g1_i1	N1.HOG0017092	N0.HOG0015343	Prop_17282.32054
N20.HOG0018917	TRINITY_DN63934_c1_g6_i1	N1.HOG0017092	N0.HOG0015343	Prop_17282.32068
N20.HOG0018919	TRINITY_DN38219_c0_g1_i1	N1.HOG0017092	N0.HOG0015343	Prop_17282.32055
N20.HOG0018920	TRINITY_DN51181_c0_g1_i4	N1.HOG0017094	N0.HOG0015345	Prop_22116.1
N20.HOG0018925	TRINITY_DN51181_c0_g1_i7	N1.HOG0017101	N0.HOG0015353	Prop_22116.0
N20.HOG0018931	TRINITY_DN71794_c0_g1_i9	N1.HOG0017109	N0.HOG0015357	Prop_16404.0
N20.HOG0018934	TRINITY_DN57652_c0_g1_i5	N1.HOG0017110	N0.HOG0015358	Prop_17282.12033
N20.HOG0018939	TRINITY_DN57692_c1_g1_i1	N1.HOG0017114	N0.HOG0015362	Prop_46012.1
N20.HOG0018943	TRINITY_DN66503_c0_g3_i2	N1.HOG0017119	N0.HOG0015368	Prop_15205.3
N20.HOG0018946	TRINITY_DN49939_c2_g2_i1	N1.HOG0017123	N0.HOG0015372	Prop_9445.0
N20.HOG0018947	TRINITY_DN62868_c0_g1_i9	N1.HOG0017123	N0.HOG0015372	Prop_16235.3
N20.HOG0018948	TRINITY_DN57272_c0_g7_i1	N1.HOG0017124	N0.HOG0015372	Prop_26909.0
N20.HOG0018949	TRINITY_DN72389_c2_g1_i4	N1.HOG0017125	N0.HOG0015372	Prop_39678.1
N20.HOG0018950	TRINITY_DN57757_c0_g1_i1	N1.HOG0017126	N0.HOG0015373	Prop_17851.0
N20.HOG0018952	TRINITY_DN55160_c1_g3_i3	N1.HOG0017128	N0.HOG0015374	Prop_13113.3
N20.HOG0018957	TRINITY_DN52630_c0_g1_i3	N1.HOG0017141	N0.HOG0015388	Prop_17282.8859
N20.HOG0018958	TRINITY_DN67477_c1_g2_i2	N1.HOG0017145	N0.HOG0015388	Prop_14418.0
N20.HOG0018960	TRINITY_DN70987_c0_g1_i3	N1.HOG0017148	N0.HOG0015391	Prop_20245.2
N20.HOG0018962	TRINITY_DN52593_c0_g1_i3	N1.HOG0017149	N0.HOG0015392	Prop_35617.4
N20.HOG0018965	TRINITY_DN61095_c0_g1_i1	N1.HOG0017156	N0.HOG0015400	Prop_10230.1
N20.HOG0018966	TRINITY_DN71524_c0_g1_i4	N1.HOG0017160	N0.HOG0015404	Prop_17282.22054
N20.HOG0018970	TRINITY_DN47220_c0_g2_i1	N1.HOG0017164	N0.HOG0015408	Prop_17282.16358
N20.HOG0018983	TRINITY_DN7483_c0_g1_i1	N1.HOG0017179	N0.HOG0015423	Prop_13351.0
N20.HOG0018985	TRINITY_DN73841_c0_g1_i1	N1.HOG0017181	N0.HOG0015425	Prop_17282.17256
N20.HOG0018986	TRINITY_DN75336_c3_g2_i1	N1.HOG0017195	N0.HOG0015442	Prop_21954.0
N20.HOG0018987	TRINITY_DN64905_c2_g1_i4	N1.HOG0017196	N0.HOG0015443	Prop_42028.1
N20.HOG0018988	TRINITY_DN61306_c0_g2_i1	N1.HOG0017197	N0.HOG0015444	Prop_17282.8165
N20.HOG0018992	TRINITY_DN65363_c0_g1_i1	N1.HOG0017198	N0.HOG0015445	Prop_51320.0
N20.HOG0018994	TRINITY_DN52683_c0_g1_i5	N1.HOG0017199	N0.HOG0015446	Prop_46415.0
N20.HOG0018998	TRINITY_DN72756_c0_g1_i1	N1.HOG0017202	N0.HOG0015449	Prop_17282.29857
N20.HOG0019010	TRINITY_DN47061_c0_g1_i5	N1.HOG0017215	N0.HOG0015462	Prop_45263.0
N20.HOG0019014	TRINITY_DN69144_c0_g1_i3	N1.HOG0017223	N0.HOG0015475	Prop_17282.24985
N20.HOG0019026	TRINITY_DN63983_c0_g1_i1	N1.HOG0017239	N0.HOG0015487	Prop_32490.1
N20.HOG0019030	TRINITY_DN56192_c0_g4_i1	N1.HOG0017242	N0.HOG0015489	Prop_8401.0
N20.HOG0019032	TRINITY_DN66166_c1_g2_i2	N1.HOG0017242	N0.HOG0015489	Prop_16825.1
N20.HOG0019033	TRINITY_DN43436_c0_g1_i5	N1.HOG0017243	N0.HOG0015490	Prop_46066.2
N20.HOG0019039	TRINITY_DN67028_c0_g2_i1	N1.HOG0017244	N0.HOG0015491	Prop_17282.31777
N20.HOG0019045	TRINITY_DN46628_c0_g2_i2	N1.HOG0017244	N0.HOG0015491	Prop_7247.0
N20.HOG0019046	TRINITY_DN70795_c0_g1_i4	N1.HOG0017244	N0.HOG0015491	Prop_44693.2
N20.HOG0019050	TRINITY_DN33943_c0_g1_i1	N1.HOG0017256	N0.HOG0015504	Prop_17282.23773
N20.HOG0019055	TRINITY_DN72580_c0_g1_i4	N1.HOG0017265	N0.HOG0015512	Prop_17282.39532
N20.HOG0019077	TRINITY_DN73390_c0_g2_i1	N1.HOG0017302	N0.HOG0015548	Prop_49732.2
N20.HOG0019088	TRINITY_DN63937_c0_g1_i2	N1.HOG0017312	N0.HOG0015558	Prop_48063.1
N20.HOG0019093	TRINITY_DN73371_c0_g2_i2	N1.HOG0017317	N0.HOG0015561	Prop_20809.1
N20.HOG0019095	TRINITY_DN74838_c1_g1_i2	N1.HOG0017317	N0.HOG0015561	Prop_23507.1
N20.HOG0019096	TRINITY_DN72976_c0_g1_i3	N1.HOG0017317	N0.HOG0015561	Prop_44719.3
N20.HOG0019098	TRINITY_DN71031_c0_g1_i2	N1.HOG0017317	N0.HOG0015561	Prop_45008.2
N20.HOG0019099	TRINITY_DN72206_c0_g1_i7	N1.HOG0017317	N0.HOG0015561	Prop_32398.5
N20.HOG0019100	TRINITY_DN30881_c0_g1_i1	N1.HOG0017317	N0.HOG0015561	Prop_31956.2
N20.HOG0019101	TRINITY_DN70763_c0_g1_i2	N1.HOG0017317	N0.HOG0015561	Prop_20098.2
N20.HOG0019104	TRINITY_DN49708_c0_g1_i3	N1.HOG0017318	N0.HOG0015562	Prop_48864.1
N20.HOG0019108	TRINITY_DN48403_c0_g1_i1	N1.HOG0017319	N0.HOG0015563	Prop_44564.0
N20.HOG0019117	TRINITY_DN73237_c1_g2_i2	N1.HOG0017320	N0.HOG0015564	Prop_17282.30087
N20.HOG0019131	TRINITY_DN74188_c0_g2_i2	N1.HOG0017344	N0.HOG0015595	Prop_17282.45498
N20.HOG0019133	TRINITY_DN52072_c1_g1_i3	N1.HOG0017346	N0.HOG0015598	Prop_17282.24567
N20.HOG0019151	TRINITY_DN47230_c0_g2_i2	N1.HOG0017379	N0.HOG0015644	Prop_17282.45961
N20.HOG0019154	TRINITY_DN69071_c1_g1_i7	N1.HOG0017384	N0.HOG0015649	Prop_17282.15671
N20.HOG0019171	TRINITY_DN27297_c0_g1_i1	N1.HOG0017396	N0.HOG0015662	Prop_1917.1
N20.HOG0019174	TRINITY_DN73951_c1_g1_i6	N1.HOG0017397	N0.HOG0015663	Prop_38921.3
N20.HOG0019182	TRINITY_DN13236_c0_g1_i1	N1.HOG0017407	N0.HOG0015672	Prop_24693.1
N20.HOG0019183	TRINITY_DN68092_c0_g1_i1	N1.HOG0017407	N0.HOG0015672	Prop_30485.0
N20.HOG0019184	TRINITY_DN68425_c0_g2_i1	N1.HOG0017407	N0.HOG0015672	Prop_18872.1
N20.HOG0019187	TRINITY_DN44839_c0_g2_i1	N1.HOG0017412	N0.HOG0015677	Prop_36108.0
N20.HOG0019189	TRINITY_DN40439_c0_g1_i2	N1.HOG0017420	N0.HOG0015686	Prop_17282.9174
N20.HOG0019192	TRINITY_DN45968_c0_g1_i1	N1.HOG0017422	N0.HOG0015688	Prop_26370.0
N20.HOG0019207	TRINITY_DN58626_c0_g1_i4	N1.HOG0017433	N0.HOG0015702	Prop_46355.0
N20.HOG0019208	TRINITY_DN46593_c0_g1_i10	N1.HOG0017434	N0.HOG0015702	Prop_8476.4
N20.HOG0019209	TRINITY_DN65881_c0_g1_i5	N1.HOG0017436	N0.HOG0015703	Prop_48939.0
N20.HOG0019210	TRINITY_DN52298_c0_g1_i4	N1.HOG0017436	N0.HOG0015703	Prop_36402.0
N20.HOG0019212	TRINITY_DN61541_c1_g1_i2	N1.HOG0017436	N0.HOG0015703	Prop_17282.26774
N20.HOG0019215	TRINITY_DN66941_c1_g2_i3	N1.HOG0017437	N0.HOG0015705	Prop_17282.38188
N20.HOG0019217	TRINITY_DN67344_c1_g2_i2	N1.HOG0017440	N0.HOG0015706	Prop_28027.1
N20.HOG0019218	TRINITY_DN74581_c2_g4_i2	N1.HOG0017443	N0.HOG0015710	Prop_29541.3
N20.HOG0019219	TRINITY_DN69844_c0_g1_i2	N1.HOG0017446	N0.HOG0015713	Prop_25642.1
N20.HOG0019220	TRINITY_DN61406_c0_g1_i1	N1.HOG0017447	N0.HOG0015714	Prop_48828.0
N20.HOG0019221	TRINITY_DN41864_c0_g1_i1	N1.HOG0017448	N0.HOG0015715	Prop_17282.29101
N20.HOG0019223	TRINITY_DN71555_c0_g1_i5	N1.HOG0017449	N0.HOG0015715	Prop_17282.15316
N20.HOG0019233	TRINITY_DN74104_c0_g2_i1	N1.HOG0017464	N0.HOG0015730	Prop_50491.0
N20.HOG0019239	TRINITY_DN14809_c0_g1_i1	N1.HOG0017471	N0.HOG0015736	Prop_10127.0
N20.HOG0019240	TRINITY_DN55812_c0_g1_i4	N1.HOG0017472	N0.HOG0015737	Prop_49776.0
N20.HOG0019246	TRINITY_DN72751_c1_g2_i1	N1.HOG0017494	N0.HOG0015763	Prop_31269.1
N20.HOG0019254	TRINITY_DN75795_c1_g4_i1	N1.HOG0017502	N0.HOG0015767	Prop_17282.3001
N20.HOG0019255	TRINITY_DN38114_c0_g2_i3	N1.HOG0017504	N0.HOG0015768	Prop_19154.2
N20.HOG0019258	TRINITY_DN72085_c0_g2_i3	N1.HOG0017508	N0.HOG0015770	Prop_17282.37522
N20.HOG0019259	TRINITY_DN72085_c0_g1_i3	N1.HOG0017508	N0.HOG0015770	Prop_17282.37520
N20.HOG0019260	TRINITY_DN72000_c0_g2_i2	N1.HOG0017508	N0.HOG0015770	Prop_17282.27169
N20.HOG0019265	TRINITY_DN74271_c1_g2_i6	N1.HOG0017515	N0.HOG0015772	Prop_7025.1
N20.HOG0019271	TRINITY_DN44441_c0_g1_i5	N1.HOG0017524	N0.HOG0015775	Prop_11885.0
N20.HOG0019272	TRINITY_DN74698_c2_g1_i2	N1.HOG0017526	N0.HOG0015777	Prop_51306.0
N20.HOG0019280	TRINITY_DN67447_c0_g1_i3	N1.HOG0017536	N0.HOG0015785	Prop_50845.1
N20.HOG0019281	TRINITY_DN68195_c0_g1_i6	N1.HOG0017537	N0.HOG0015785	Prop_3954.1
N20.HOG0019282	TRINITY_DN69703_c0_g1_i1	N1.HOG0017539	N0.HOG0015786	Prop_26911.0
N20.HOG0019284	TRINITY_DN71536_c0_g2_i9	N1.HOG0017540	N0.HOG0015786	Prop_17282.27333
N20.HOG0019286	TRINITY_DN73743_c1_g2_i4	N1.HOG0017541	N0.HOG0015786	Prop_2900.4
N20.HOG0019288	TRINITY_DN65635_c0_g1_i3	N1.HOG0017542	N0.HOG0015787	Prop_17454.1
N20.HOG0019289	TRINITY_DN72313_c0_g2_i1	N1.HOG0017542	N0.HOG0015787	Prop_17282.9279
N20.HOG0019299	TRINITY_DN71219_c0_g1_i4	N1.HOG0017542	N0.HOG0015787	Prop_39965.0
N20.HOG0019301	TRINITY_DN70773_c0_g1_i2	N1.HOG0017543	N0.HOG0015788	Prop_24230.1
N20.HOG0019307	TRINITY_DN70376_c0_g1_i6	N1.HOG0017544	N0.HOG0015788	Prop_31085.0
N20.HOG0019308	TRINITY_DN71987_c0_g1_i4	N1.HOG0017545	N0.HOG0015788	Prop_17282.7610
N20.HOG0019315	TRINITY_DN54309_c1_g1_i3	N1.HOG0017549	N0.HOG0015789	Prop_17282.37486
N20.HOG0019317	TRINITY_DN11074_c0_g1_i1	N1.HOG0017551	N0.HOG0015789	Prop_3480.0
N20.HOG0019318	TRINITY_DN71151_c1_g1_i1	N1.HOG0017552	N0.HOG0015789	Prop_33101.0
N20.HOG0019319	TRINITY_DN75460_c0_g1_i3	N1.HOG0017553	N0.HOG0015789	Prop_17282.33427
N20.HOG0019320	TRINITY_DN49121_c1_g1_i1	N1.HOG0017553	N0.HOG0015789	Prop_35982.0
N20.HOG0019321	TRINITY_DN49034_c0_g1_i15	N1.HOG0017553	N0.HOG0015789	Prop_17282.8062
N20.HOG0019324	TRINITY_DN61667_c1_g2_i1	N1.HOG0017553	N0.HOG0015789	Prop_1471.0
N20.HOG0019325	TRINITY_DN34010_c0_g1_i1	N1.HOG0017553	N0.HOG0015789	Prop_7776.0
N20.HOG0019326	TRINITY_DN64403_c0_g1_i6	N1.HOG0017554	N0.HOG0015789	Prop_22318.1
N20.HOG0019332	TRINITY_DN61556_c0_g2_i1	N1.HOG0017561	N0.HOG0015798	Prop_21278.0
N20.HOG0019335	TRINITY_DN49320_c0_g1_i2	N1.HOG0017565	N0.HOG0015805	Prop_17282.12950
N20.HOG0019339	TRINITY_DN72011_c0_g1_i1	N1.HOG0017575	N0.HOG0015814	Prop_17282.38704
N20.HOG0019340	TRINITY_DN69149_c1_g2_i2	N1.HOG0017580	N0.HOG0015821	Prop_13511.1
N20.HOG0019341	TRINITY_DN47942_c0_g2_i2	N1.HOG0017583	N0.HOG0015824	Prop_38774.2
N20.HOG0019345	TRINITY_DN65593_c0_g2_i1	N1.HOG0017584	N0.HOG0015826	Prop_40981.1
N20.HOG0019347	TRINITY_DN60628_c0_g2_i1	N1.HOG0017585	N0.HOG0015827	Prop_38244.0
N20.HOG0019352	TRINITY_DN64261_c1_g2_i9	N1.HOG0017590	N0.HOG0015833	Prop_15762.1
N20.HOG0019357	TRINITY_DN66071_c0_g1_i2	N1.HOG0017595	N0.HOG0015838	Prop_4499.3
N20.HOG0019365	TRINITY_DN75280_c1_g1_i1	N1.HOG0017598	N0.HOG0015840	Prop_17282.34111
N20.HOG0019366	TRINITY_DN57459_c0_g1_i2	N1.HOG0017598	N0.HOG0015840	Prop_23155.1
N20.HOG0019375	TRINITY_DN60461_c1_g1_i1	N1.HOG0017607	N0.HOG0015844	Prop_40872.0
N20.HOG0019381	TRINITY_DN72089_c0_g1_i8	N1.HOG0017611	N0.HOG0015844	Prop_17282.38778
N20.HOG0019384	TRINITY_DN47449_c0_g1_i7	N1.HOG0017612	N0.HOG0015844	Prop_43537.1
N20.HOG0019396	TRINITY_DN74881_c2_g2_i4	N1.HOG0017629	N0.HOG0015858	Prop_32905.1
N20.HOG0019397	TRINITY_DN74496_c3_g3_i1	N1.HOG0017629	N0.HOG0015858	Prop_17282.32936
N20.HOG0019406	TRINITY_DN75250_c4_g3_i1	N1.HOG0017635	N0.HOG0015863	Prop_9667.2
N20.HOG0019408	TRINITY_DN44996_c1_g1_i1	N1.HOG0017635	N0.HOG0015863	Prop_22227.6
N20.HOG0019411	TRINITY_DN71494_c0_g3_i1	N1.HOG0017638	N0.HOG0015866	Prop_17282.5396
N20.HOG0019416	TRINITY_DN27997_c0_g1_i2	N1.HOG0017641	N0.HOG0015869	Prop_15706.0
N20.HOG0019422	TRINITY_DN67819_c0_g2_i5	N1.HOG0017647	N0.HOG0015879	Prop_33691.6
N20.HOG0019423	TRINITY_DN62861_c0_g1_i3	N1.HOG0017647	N0.HOG0015879	Prop_33095.1
N20.HOG0019426	TRINITY_DN61039_c1_g1_i4	N1.HOG0017651	N0.HOG0015886	Prop_48449.0
N20.HOG0019429	TRINITY_DN59350_c2_g1_i5	N1.HOG0017651	N0.HOG0015886	Prop_43159.0
N20.HOG0019432	TRINITY_DN69275_c3_g1_i7	N1.HOG0017651	N0.HOG0015886	Prop_19878.5
N20.HOG0019433	TRINITY_DN61330_c2_g3_i3	N1.HOG0017651	N0.HOG0015886	Prop_19878.1
N20.HOG0019435	TRINITY_DN55129_c0_g1_i1	N1.HOG0017655	N0.HOG0015889	Prop_17282.33051
N20.HOG0019448	TRINITY_DN45678_c1_g1_i7	N1.HOG0017663	N0.HOG0015890	Prop_39890.2
N20.HOG0019449	TRINITY_DN57521_c2_g1_i10	N1.HOG0017664	N0.HOG0015891	Prop_33403.4
N20.HOG0019454	TRINITY_DN58401_c0_g4_i1	N1.HOG0017668	N0.HOG0015891	Prop_7773.0
N20.HOG0019455	TRINITY_DN54042_c0_g1_i3	N1.HOG0017669	N0.HOG0015891	Prop_29012.2
N20.HOG0019457	TRINITY_DN46762_c0_g1_i4	N1.HOG0017671	N0.HOG0015891	Prop_4335.0
N20.HOG0019458	TRINITY_DN47379_c0_g1_i5	N1.HOG0017672	N0.HOG0015891	Prop_36709.0
N20.HOG0019459	TRINITY_DN71605_c1_g1_i3	N1.HOG0017672	N0.HOG0015891	Prop_29141.1
N20.HOG0019460	TRINITY_DN47258_c0_g1_i5	N1.HOG0017673	N0.HOG0015891	Prop_35759.0
N20.HOG0019473	TRINITY_DN56016_c0_g2_i1	N1.HOG0017689	N0.HOG0015902	Prop_17282.32456
N20.HOG0019474	TRINITY_DN74791_c1_g1_i1	N1.HOG0017690	N0.HOG0015903	Prop_17282.8797
N20.HOG0019478	TRINITY_DN70972_c0_g2_i1	N1.HOG0017700	N0.HOG0015916	Prop_17282.24494
N20.HOG0019495	TRINITY_DN75633_c0_g2_i3	N1.HOG0017727	N0.HOG0015945	Prop_33769.3
N20.HOG0019496	TRINITY_DN72581_c1_g1_i3	N1.HOG0017727	N0.HOG0015945	Prop_33769.10
N20.HOG0019499	TRINITY_DN74021_c1_g1_i1	N1.HOG0017728	N0.HOG0015946	Prop_17282.43501
N20.HOG0019500	TRINITY_DN34213_c0_g1_i1	N1.HOG0017732	N0.HOG0015950	Prop_22788.0
N20.HOG0019502	TRINITY_DN74018_c1_g1_i1	N1.HOG0017735	N0.HOG0015953	Prop_17282.36276
N20.HOG0019515	TRINITY_DN51648_c0_g1_i3	N1.HOG0017742	N0.HOG0015960	Prop_48088.1
N20.HOG0019516	TRINITY_DN56843_c0_g1_i3	N1.HOG0017742	N0.HOG0015960	Prop_35513.0
N20.HOG0019521	TRINITY_DN48278_c0_g1_i2	N1.HOG0017746	N0.HOG0015964	Prop_16431.0
N20.HOG0019524	TRINITY_DN63964_c0_g2_i2	N1.HOG0017750	N0.HOG0015968	Prop_43132.0
N20.HOG0019526	TRINITY_DN61550_c0_g1_i1	N1.HOG0017754	N0.HOG0015972	Prop_17282.29014
N20.HOG0019528	TRINITY_DN44557_c0_g1_i1	N1.HOG0017761	N0.HOG0015983	Prop_22593.0
N20.HOG0019529	TRINITY_DN62536_c0_g1_i5	N1.HOG0017761	N0.HOG0015983	Prop_20036.1
N20.HOG0019530	TRINITY_DN48514_c0_g1_i1	N1.HOG0017762	N0.HOG0015984	Prop_11676.2
N20.HOG0019531	TRINITY_DN40961_c0_g1_i2	N1.HOG0017762	N0.HOG0015984	Prop_37750.0
N20.HOG0019534	TRINITY_DN73858_c1_g2_i3	N1.HOG0017764	N0.HOG0015985	Prop_30284.1
N20.HOG0019536	TRINITY_DN74364_c1_g1_i2	N1.HOG0017766	N0.HOG0015987	Prop_17282.17515
N20.HOG0019542	TRINITY_DN73368_c1_g1_i4	N1.HOG0017772	N0.HOG0015991	Prop_17282.14050
N20.HOG0019544	TRINITY_DN78470_c0_g1_i1	N1.HOG0017772	N0.HOG0015991	Prop_37219.0
N20.HOG0019548	TRINITY_DN56844_c0_g1_i2	N1.HOG0017774	N0.HOG0015992	Prop_3429.3
N20.HOG0019549	TRINITY_DN71485_c1_g2_i2	N1.HOG0017774	N0.HOG0015992	Prop_39335.0
N20.HOG0019551	TRINITY_DN59719_c0_g1_i14	N1.HOG0017774	N0.HOG0015992	Prop_30075.0
N20.HOG0019552	TRINITY_DN63632_c1_g2_i2	N1.HOG0017774	N0.HOG0015992	Prop_17282.40242
N20.HOG0019553	TRINITY_DN59470_c0_g3_i2	N1.HOG0017774	N0.HOG0015992	Prop_16491.0
N20.HOG0019555	TRINITY_DN66024_c0_g1_i1	N1.HOG0017774	N0.HOG0015992	Prop_17282.12422
N20.HOG0019559	TRINITY_DN59462_c0_g3_i2	N1.HOG0017775	N0.HOG0015993	Prop_17282.12439
N20.HOG0019562	TRINITY_DN55593_c0_g3_i1	N1.HOG0017776	N0.HOG0015994	Prop_49873.2
N20.HOG0019564	TRINITY_DN43287_c0_g1_i1	N1.HOG0017776	N0.HOG0015994	Prop_36305.0
N20.HOG0019565	TRINITY_DN71075_c0_g2_i1	N1.HOG0017777	N0.HOG0015995	Prop_17282.44373
N20.HOG0019567	TRINITY_DN73179_c0_g2_i2	N1.HOG0017778	N0.HOG0015995	Prop_25735.1
N20.HOG0019568	TRINITY_DN64185_c1_g1_i1	N1.HOG0017779	N0.HOG0015995	Prop_46859.0
N20.HOG0019570	TRINITY_DN38961_c0_g1_i2	N1.HOG0017781	N0.HOG0015996	Prop_5777.0
N20.HOG0019574	TRINITY_DN38447_c0_g1_i1	N1.HOG0017787	N0.HOG0016006	Prop_17282.12904
N20.HOG0019576	TRINITY_DN54769_c0_g2_i6	N1.HOG0017791	N0.HOG0016008	Prop_39762.3
N20.HOG0019577	TRINITY_DN65854_c0_g3_i9	N1.HOG0017791	N0.HOG0016008	Prop_12271.0
N20.HOG0019578	TRINITY_DN64423_c0_g1_i2	N1.HOG0017791	N0.HOG0016008	Prop_30416.1
N20.HOG0019589	TRINITY_DN54715_c0_g2_i1	N1.HOG0017809	N0.HOG0016029	Prop_17282.24266
N20.HOG0019599	TRINITY_DN71733_c0_g1_i6	N1.HOG0017814	N0.HOG0016034	Prop_41761.0
N20.HOG0019600	TRINITY_DN73348_c0_g1_i1	N1.HOG0017816	N0.HOG0016037	Prop_17282.46341
N20.HOG0019609	TRINITY_DN68201_c0_g3_i1	N1.HOG0017833	N0.HOG0016055	Prop_51230.1
N20.HOG0019616	TRINITY_DN71564_c2_g1_i11	N1.HOG0017846	N0.HOG0016069	Prop_17282.22655
N20.HOG0019624	TRINITY_DN27961_c0_g2_i1	N1.HOG0017855	N0.HOG0016078	Prop_47619.0
N20.HOG0019631	TRINITY_DN59655_c0_g1_i3	N1.HOG0017868	N0.HOG0016095	Prop_17282.26511
N20.HOG0019637	TRINITY_DN41714_c0_g1_i5	N1.HOG0017874	N0.HOG0016102	Prop_35312.1
N20.HOG0019638	TRINITY_DN61365_c0_g1_i2	N1.HOG0017874	N0.HOG0016102	Prop_28098.1
N20.HOG0019642	TRINITY_DN46597_c0_g1_i3	N1.HOG0017876	N0.HOG0016103	Prop_17282.29423
N20.HOG0019654	TRINITY_DN72296_c0_g2_i5	N1.HOG0017890	N0.HOG0016118	Prop_17282.33178
N20.HOG0019656	TRINITY_DN51991_c0_g1_i4	N1.HOG0017891	N0.HOG0016120	Prop_23066.0
N20.HOG0019659	TRINITY_DN64737_c0_g1_i2	N1.HOG0017901	N0.HOG0016131	Prop_41490.1
N20.HOG0019663	TRINITY_DN57062_c2_g3_i2	N1.HOG0017908	N0.HOG0016143	Prop_41548.0
N20.HOG0019667	TRINITY_DN49634_c0_g1_i7	N1.HOG0017911	N0.HOG0016146	Prop_14347.9
N20.HOG0019683	TRINITY_DN69982_c0_g1_i1	N1.HOG0017931	N0.HOG0016167	Prop_22636.0
N20.HOG0019686	TRINITY_DN73764_c1_g1_i2	N1.HOG0017934	N0.HOG0016167	Prop_17282.39932
N20.HOG0019688	TRINITY_DN36669_c0_g1_i1	N1.HOG0017935	N0.HOG0016168	Prop_17808.0
N20.HOG0019689	TRINITY_DN67896_c0_g1_i1	N1.HOG0017937	N0.HOG0016169	Prop_27004.1
N20.HOG0019690	TRINITY_DN56524_c0_g1_i1	N1.HOG0017938	N0.HOG0016169	Prop_7685.0
N20.HOG0019695	TRINITY_DN41101_c0_g1_i1	N1.HOG0017944	N0.HOG0016170	Prop_17282.34069
N20.HOG0019696	TRINITY_DN27548_c0_g1_i1	N1.HOG0017945	N0.HOG0016170	Prop_17282.8088
N20.HOG0019699	TRINITY_DN75403_c2_g1_i1	N1.HOG0017950	N0.HOG0016175	Prop_17282.28500
N20.HOG0019703	TRINITY_DN32862_c0_g1_i1	N1.HOG0017950	N0.HOG0016175	Prop_17282.28503
N20.HOG0019706	TRINITY_DN34487_c0_g1_i1	N1.HOG0017954	N0.HOG0016179	Prop_17282.35070
N20.HOG0019714	TRINITY_DN50244_c1_g1_i3	N1.HOG0017972	N0.HOG0016204	Prop_17282.24018
N20.HOG0019716	TRINITY_DN74300_c2_g1_i2	N1.HOG0017973	N0.HOG0016205	Prop_17282.18760
N20.HOG0019717	TRINITY_DN71546_c0_g4_i2	N1.HOG0017974	N0.HOG0016206	Prop_17282.23704
N20.HOG0019718	TRINITY_DN75433_c2_g2_i1	N1.HOG0017975	N0.HOG0016210	Prop_17282.23705
N20.HOG0019729	TRINITY_DN66213_c0_g2_i4	N1.HOG0017999	N0.HOG0016232	Prop_16320.3
N20.HOG0019764	TRINITY_DN63796_c3_g1_i6	N1.HOG0018038	N0.HOG0016255	Prop_17282.22185
N20.HOG0019767	TRINITY_DN17482_c0_g1_i1	N1.HOG0018047	N0.HOG0016264	Prop_42505.0
N20.HOG0019783	TRINITY_DN67198_c2_g1_i4	N1.HOG0018088	N0.HOG0016321	Prop_17282.20714
N20.HOG0019790	TRINITY_DN29312_c0_g1_i1	N1.HOG0018095	N0.HOG0016329	Prop_23514.0
N20.HOG0019792	TRINITY_DN70020_c0_g2_i6	N1.HOG0018099	N0.HOG0016333	Prop_47835.0
N20.HOG0019806	TRINITY_DN44708_c0_g1_i2	N1.HOG0018116	N0.HOG0016352	Prop_46289.1
N20.HOG0019821	TRINITY_DN66929_c0_g2_i3	N1.HOG0018135	N0.HOG0016374	Prop_38365.29
N20.HOG0019826	TRINITY_DN59146_c0_g2_i7	N1.HOG0018138	N0.HOG0016379	Prop_20791.2
N20.HOG0019827	TRINITY_DN27895_c0_g1_i2	N1.HOG0018138	N0.HOG0016379	Prop_14610.0
N20.HOG0019828	TRINITY_DN34982_c0_g2_i1	N1.HOG0018138	N0.HOG0016379	Prop_11734.0
N20.HOG0019829	TRINITY_DN69986_c1_g2_i5	N1.HOG0018138	N0.HOG0016379	Prop_23777.3
N20.HOG0019833	TRINITY_DN57612_c1_g1_i2	N1.HOG0018138	N0.HOG0016379	Prop_27405.1
N20.HOG0019835	TRINITY_DN67617_c1_g2_i1	N1.HOG0018138	N0.HOG0016379	Prop_14208.0
N20.HOG0019837	TRINITY_DN56201_c0_g1_i4	N1.HOG0018138	N0.HOG0016379	Prop_20347.0
N20.HOG0019839	TRINITY_DN45647_c3_g3_i1	N1.HOG0018138	N0.HOG0016379	Prop_6832.9
N20.HOG0019841	TRINITY_DN66059_c0_g2_i1	N1.HOG0018138	N0.HOG0016379	Prop_28561.0
N20.HOG0019842	TRINITY_DN49608_c1_g1_i3	N1.HOG0018138	N0.HOG0016379	Prop_36235.1
N20.HOG0019849	TRINITY_DN67658_c0_g2_i1	N1.HOG0018145	N0.HOG0016383	Prop_17282.12751
N20.HOG0019855	TRINITY_DN34299_c0_g1_i3	N1.HOG0018152	N0.HOG0016392	Prop_17282.5788
N20.HOG0019860	TRINITY_DN24524_c0_g1_i1	N1.HOG0018158	N0.HOG0016398	Prop_46774.0
N20.HOG0019863	TRINITY_DN70973_c0_g1_i11	N1.HOG0018164	N0.HOG0016403	Prop_35659.2
N20.HOG0019866	TRINITY_DN59731_c0_g1_i3	N1.HOG0018166	N0.HOG0016405	Prop_39329.0
N20.HOG0019869	TRINITY_DN75481_c5_g1_i2	N1.HOG0018167	N0.HOG0016406	Prop_17282.20789
N20.HOG0019877	TRINITY_DN62768_c0_g1_i10	N1.HOG0018177	N0.HOG0016417	Prop_17282.7526
N20.HOG0019888	TRINITY_DN62045_c0_g1_i6	N1.HOG0018188	N0.HOG0016429	Prop_41941.3
N20.HOG0019889	TRINITY_DN69200_c1_g1_i2	N1.HOG0018188	N0.HOG0016429	Prop_41011.3
N20.HOG0019890	TRINITY_DN60799_c0_g1_i6	N1.HOG0018188	N0.HOG0016429	Prop_11493.1
N20.HOG0019892	TRINITY_DN73653_c1_g1_i1	N1.HOG0018190	N0.HOG0016431	Prop_48013.1
N20.HOG0019897	TRINITY_DN56292_c1_g1_i4	N1.HOG0018193	N0.HOG0016434	Prop_42109.0
N20.HOG0019901	TRINITY_DN48572_c1_g2_i1	N1.HOG0018193	N0.HOG0016434	Prop_15677.0
N20.HOG0019914	TRINITY_DN70397_c0_g1_i2	N1.HOG0018197	N0.HOG0016439	Prop_17282.14346
N20.HOG0019918	TRINITY_DN48396_c0_g2_i1	N1.HOG0018200	N0.HOG0016443	Prop_17282.17806
N20.HOG0019925	TRINITY_DN70413_c0_g1_i1	N1.HOG0018203	N0.HOG0016447	Prop_17282.42493
N20.HOG0019926	TRINITY_DN34032_c0_g1_i1	N1.HOG0018203	N0.HOG0016447	Prop_47771.3
N20.HOG0019941	TRINITY_DN40942_c0_g1_i1	N1.HOG0018210	N0.HOG0016454	Prop_17282.32778
N20.HOG0019942	TRINITY_DN30238_c0_g1_i1	N1.HOG0018210	N0.HOG0016454	Prop_17282.44809
N20.HOG0019949	TRINITY_DN22333_c0_g1_i2	N1.HOG0018216	N0.HOG0016459	Prop_47361.0
N20.HOG0019954	TRINITY_DN67485_c1_g4_i1	N1.HOG0018220	N0.HOG0016461	Prop_17282.30647
N20.HOG0019960	TRINITY_DN21093_c0_g1_i1	N1.HOG0018224	N0.HOG0016467	Prop_7045.0
N20.HOG0019967	TRINITY_DN74799_c1_g3_i1	N1.HOG0018240	N0.HOG0016484	Prop_17282.34779
N20.HOG0019970	TRINITY_DN70928_c0_g4_i1	N1.HOG0018246	N0.HOG0016491	Prop_17282.45274
N20.HOG0019978	TRINITY_DN56897_c1_g1_i11	N1.HOG0018257	N0.HOG0016505	Prop_17282.23761
N20.HOG0019982	TRINITY_DN52851_c0_g1_i5	N1.HOG0018257	N0.HOG0016505	Prop_17282.34685
N20.HOG0019985	TRINITY_DN64022_c0_g3_i2	N1.HOG0018261	N0.HOG0016506	Prop_17282.10824
N20.HOG0019986	TRINITY_DN71280_c0_g2_i2	N1.HOG0018263	N0.HOG0016509	Prop_17282.38708
N20.HOG0019992	TRINITY_DN74023_c1_g1_i1	N1.HOG0018270	N0.HOG0016518	Prop_33268.4
N20.HOG0019999	TRINITY_DN58604_c1_g1_i3	N1.HOG0018279	N0.HOG0016528	Prop_18328.14
N20.HOG0020003	TRINITY_DN58604_c2_g1_i2	N1.HOG0018281	N0.HOG0016530	Prop_25588.0
N20.HOG0020005	TRINITY_DN74163_c3_g4_i2	N1.HOG0018288	N0.HOG0016537	Prop_33506.1
N20.HOG0020009	TRINITY_DN49220_c0_g4_i1	N1.HOG0018290	N0.HOG0016538	Prop_17282.29828
N20.HOG0020011	TRINITY_DN59177_c0_g2_i1	N1.HOG0018294	N0.HOG0016542	Prop_42288.1
N20.HOG0020018	TRINITY_DN74252_c0_g3_i1	N1.HOG0018301	N0.HOG0016550	Prop_17282.30628
N20.HOG0020025	TRINITY_DN51111_c1_g2_i1	N1.HOG0018305	N0.HOG0016555	Prop_20887.0
N20.HOG0020029	TRINITY_DN64762_c0_g1_i1	N1.HOG0018309	N0.HOG0016559	Prop_21862.0
N20.HOG0020033	TRINITY_DN71950_c0_g1_i1	N1.HOG0018315	N0.HOG0016562	Prop_17282.16760
N20.HOG0020034	TRINITY_DN41597_c0_g1_i2	N1.HOG0018316	N0.HOG0016563	Prop_17282.43305
N20.HOG0020035	TRINITY_DN56659_c0_g1_i4	N1.HOG0018318	N0.HOG0016565	Prop_35083.0
N20.HOG0020059	TRINITY_DN70434_c0_g2_i4	N1.HOG0018342	N0.HOG0016589	Prop_33407.2
N20.HOG0020060	TRINITY_DN3638_c0_g1_i1	N1.HOG0018342	N0.HOG0016589	Prop_6151.0
N20.HOG0020064	TRINITY_DN47877_c3_g1_i2	N1.HOG0018342	N0.HOG0016589	Prop_32604.0
N20.HOG0020065	TRINITY_DN33109_c0_g1_i1	N1.HOG0018342	N0.HOG0016589	Prop_17807.0
N20.HOG0020071	TRINITY_DN75589_c2_g1_i2	N1.HOG0018342	N0.HOG0016589	Prop_44559.0
N20.HOG0020073	TRINITY_DN47952_c0_g1_i1	N1.HOG0018342	N0.HOG0016589	Prop_17282.1279
N20.HOG0020074	TRINITY_DN59226_c0_g1_i1	N1.HOG0018342	N0.HOG0016589	Prop_3365.1
N20.HOG0020075	TRINITY_DN64490_c0_g1_i2	N1.HOG0018343	N0.HOG0016590	Prop_31407.0
N20.HOG0020077	TRINITY_DN69675_c1_g3_i4	N1.HOG0018343	N0.HOG0016590	Prop_35195.8
N20.HOG0020092	TRINITY_DN70629_c0_g3_i1	N1.HOG0018351	N0.HOG0016594	Prop_46483.5
N20.HOG0020093	TRINITY_DN56679_c0_g1_i3	N1.HOG0018351	N0.HOG0016594	Prop_41829.1
N20.HOG0020097	TRINITY_DN65774_c1_g1_i6	N1.HOG0018357	N0.HOG0016601	Prop_49394.1
N20.HOG0020098	TRINITY_DN58306_c0_g1_i8	N1.HOG0018357	N0.HOG0016601	Prop_26337.2
N20.HOG0020103	TRINITY_DN67951_c0_g2_i3	N1.HOG0018361	N0.HOG0016605	Prop_46447.1
N20.HOG0020104	TRINITY_DN68358_c0_g1_i9	N1.HOG0018361	N0.HOG0016605	Prop_21686.2
N20.HOG0020109	TRINITY_DN54312_c0_g1_i2	N1.HOG0018366	N0.HOG0016611	Prop_21085.2
N20.HOG0020114	TRINITY_DN55478_c0_g4_i1	N1.HOG0018369	N0.HOG0016617	Prop_17282.6900
N20.HOG0020121	TRINITY_DN69778_c0_g1_i4	N1.HOG0018380	N0.HOG0016634	Prop_17282.20669
N20.HOG0020122	TRINITY_DN75247_c3_g2_i1	N1.HOG0018382	N0.HOG0016636	Prop_17282.29406
N20.HOG0020126	TRINITY_DN75419_c2_g1_i1	N1.HOG0018386	N0.HOG0016640	Prop_30912.2
N20.HOG0020134	TRINITY_DN51395_c0_g1_i11	N1.HOG0018393	N0.HOG0016652	Prop_27861.2
N20.HOG0020143	TRINITY_DN74318_c2_g1_i1	N1.HOG0018395	N0.HOG0016655	Prop_17282.27600
N20.HOG0020145	TRINITY_DN59297_c0_g1_i11	N1.HOG0018395	N0.HOG0016655	Prop_30057.1
N20.HOG0020150	TRINITY_DN69940_c0_g1_i8	N1.HOG0018404	N0.HOG0016663	Prop_17282.27418
N20.HOG0020151	TRINITY_DN72605_c0_g4_i1	N1.HOG0018405	N0.HOG0016664	Prop_17282.45304
N20.HOG0020152	TRINITY_DN55752_c0_g5_i1	N1.HOG0018405	N0.HOG0016664	Prop_17282.45297
N20.HOG0020153	TRINITY_DN65138_c0_g1_i5	N1.HOG0018406	N0.HOG0016664	Prop_50198.0
N20.HOG0020154	TRINITY_DN64486_c0_g1_i4	N1.HOG0018407	N0.HOG0016665	Prop_16536.0
N20.HOG0020155	TRINITY_DN73115_c0_g1_i2	N1.HOG0018407	N0.HOG0016665	Prop_51504.0
N20.HOG0020156	TRINITY_DN60481_c0_g1_i4	N1.HOG0018407	N0.HOG0016665	Prop_50457.1
N20.HOG0020160	TRINITY_DN7927_c0_g1_i1	N1.HOG0018415	N0.HOG0016669	Prop_9807.0
N20.HOG0020161	TRINITY_DN49302_c0_g1_i3	N1.HOG0018415	N0.HOG0016669	Prop_20430.2
N20.HOG0020164	TRINITY_DN51252_c0_g1_i2	N1.HOG0018417	N0.HOG0016671	Prop_45140.1
N20.HOG0020165	TRINITY_DN41712_c0_g1_i1	N1.HOG0018417	N0.HOG0016671	Prop_17282.11827
N20.HOG0020178	TRINITY_DN52930_c1_g1_i4	N1.HOG0018431	N0.HOG0016682	Prop_34947.0
N20.HOG0020181	TRINITY_DN66052_c0_g1_i3	N1.HOG0018439	N0.HOG0016684	Prop_24581.0
N20.HOG0020182	TRINITY_DN69502_c0_g1_i2	N1.HOG0018439	N0.HOG0016684	Prop_29156.1
N20.HOG0020188	TRINITY_DN32978_c0_g1_i1	N1.HOG0018451	N0.HOG0016697	Prop_17282.42040
N20.HOG0020192	TRINITY_DN53982_c0_g1_i1	N1.HOG0018458	N0.HOG0016707	Prop_17282.43512
N20.HOG0020194	TRINITY_DN69683_c2_g1_i5	N1.HOG0018462	N0.HOG0016711	Prop_5731.2
N20.HOG0020198	TRINITY_DN68274_c0_g1_i3	N1.HOG0018469	N0.HOG0016719	Prop_41608.3
N20.HOG0020208	TRINITY_DN53590_c1_g1_i2	N1.HOG0018484	N0.HOG0016734	Prop_27955.2
N20.HOG0020209	TRINITY_DN73871_c2_g1_i1	N1.HOG0018484	N0.HOG0016734	Prop_17282.32741
N20.HOG0020213	TRINITY_DN73701_c0_g3_i1	N1.HOG0018484	N0.HOG0016734	Prop_24563.5
N20.HOG0020223	TRINITY_DN74315_c3_g1_i3	N1.HOG0018500	N0.HOG0016741	Prop_17282.34310
N20.HOG0020230	TRINITY_DN45816_c0_g1_i3	N1.HOG0018502	N0.HOG0016743	Prop_17282.34311
N20.HOG0020231	TRINITY_DN45816_c0_g1_i4	N1.HOG0018503	N0.HOG0016745	Prop_17282.34307
N20.HOG0020233	TRINITY_DN68868_c1_g1_i3	N1.HOG0018510	N0.HOG0016756	Prop_35956.0
N20.HOG0020235	TRINITY_DN27592_c0_g1_i1	N1.HOG0018511	N0.HOG0016757	Prop_17282.30290
N20.HOG0020238	TRINITY_DN52830_c0_g1_i1	N1.HOG0018512	N0.HOG0016758	Prop_17282.27286
N20.HOG0020254	TRINITY_DN74423_c1_g2_i6	N1.HOG0018532	N0.HOG0016786	Prop_50391.2
N20.HOG0020255	TRINITY_DN45154_c0_g1_i1	N1.HOG0018532	N0.HOG0016786	Prop_34720.0
N20.HOG0020256	TRINITY_DN37237_c0_g1_i4	N1.HOG0018533	N0.HOG0016787	Prop_17282.29403
N20.HOG0020257	TRINITY_DN74125_c1_g2_i3	N1.HOG0018534	N0.HOG0016788	Prop_17282.26038
N20.HOG0020258	TRINITY_DN74125_c1_g1_i1	N1.HOG0018534	N0.HOG0016788	Prop_17282.26035
N20.HOG0020263	TRINITY_DN56039_c0_g1_i3	N1.HOG0018540	N0.HOG0016792	Prop_17282.42541
N20.HOG0020267	TRINITY_DN63862_c0_g1_i6	N1.HOG0018546	N0.HOG0016798	Prop_17282.21666
N20.HOG0020268	TRINITY_DN67318_c0_g1_i6	N1.HOG0018547	N0.HOG0016799	Prop_17282.35687
N20.HOG0020276	TRINITY_DN39283_c0_g1_i2	N1.HOG0018554	N0.HOG0016806	Prop_23837.4
N20.HOG0020282	TRINITY_DN65341_c0_g1_i2	N1.HOG0018557	N0.HOG0016808	Prop_44152.1
N20.HOG0020283	TRINITY_DN57846_c0_g1_i2	N1.HOG0018558	N0.HOG0016809	Prop_26386.0
N20.HOG0020286	TRINITY_DN44269_c0_g1_i3	N1.HOG0018558	N0.HOG0016809	Prop_50151.0
N20.HOG0020292	TRINITY_DN59508_c1_g4_i1	N1.HOG0018568	N0.HOG0016817	Prop_9931.0
N20.HOG0020295	TRINITY_DN42925_c0_g1_i3	N1.HOG0018575	N0.HOG0016821	Prop_9277.2
N20.HOG0020308	TRINITY_DN56578_c0_g1_i4	N1.HOG0018584	N0.HOG0016827	Prop_43739.0
N20.HOG0020314	TRINITY_DN63596_c0_g1_i7	N1.HOG0018589	N0.HOG0016833	Prop_17282.26880
N20.HOG0020315	TRINITY_DN56257_c1_g1_i4	N1.HOG0018589	N0.HOG0016833	Prop_17282.18426
N20.HOG0020316	TRINITY_DN72636_c4_g3_i1	N1.HOG0018589	N0.HOG0016833	Prop_44114.0
N20.HOG0020319	TRINITY_DN53302_c0_g1_i1	N1.HOG0018589	N0.HOG0016833	Prop_45776.0
N20.HOG0020321	TRINITY_DN67080_c0_g2_i2	N1.HOG0018589	N0.HOG0016833	Prop_15382.2
N20.HOG0020324	TRINITY_DN3868_c0_g1_i1	N1.HOG0018591	N0.HOG0016834	Prop_21051.0
N20.HOG0020329	TRINITY_DN67416_c0_g2_i1	N1.HOG0018595	N0.HOG0016834	Prop_1045.1
N20.HOG0020330	TRINITY_DN63439_c1_g1_i1	N1.HOG0018595	N0.HOG0016834	Prop_4928.0
N20.HOG0020337	TRINITY_DN56735_c1_g5_i3	N1.HOG0018599	N0.HOG0016835	Prop_29275.0
N20.HOG0020338	TRINITY_DN52356_c0_g1_i7	N1.HOG0018599	N0.HOG0016835	Prop_26459.2
N20.HOG0020345	TRINITY_DN72562_c0_g1_i2	N1.HOG0018604	N0.HOG0016836	Prop_17282.25621
N20.HOG0020348	TRINITY_DN58571_c0_g1_i2	N1.HOG0018608	N0.HOG0016839	Prop_31149.1
N20.HOG0020351	TRINITY_DN10609_c0_g1_i1	N1.HOG0018611	N0.HOG0016839	Prop_4359.0
N20.HOG0020363	TRINITY_DN72672_c0_g2_i2	N1.HOG0018628	N0.HOG0016860	Prop_17282.18469
N20.HOG0020375	TRINITY_DN73781_c1_g1_i2	N1.HOG0018640	N0.HOG0016875	Prop_17282.39809
N20.HOG0020381	TRINITY_DN65888_c0_g1_i3	N1.HOG0018646	N0.HOG0016881	Prop_21653.2
N20.HOG0020391	TRINITY_DN54352_c0_g1_i5	N1.HOG0018655	N0.HOG0016890	Prop_48740.1
N20.HOG0020401	TRINITY_DN60014_c0_g1_i3	N1.HOG0018663	N0.HOG0016900	Prop_10735.3
N20.HOG0020402	TRINITY_DN75427_c1_g1_i1	N1.HOG0018663	N0.HOG0016900	Prop_17282.12914
N20.HOG0020417	TRINITY_DN21484_c0_g1_i1	N1.HOG0018688	N0.HOG0016926	Prop_20914.0
N20.HOG0020437	TRINITY_DN73380_c0_g3_i1	N1.HOG0018724	N0.HOG0016968	Prop_17282.18660
N20.HOG0020440	TRINITY_DN56168_c0_g2_i1	N1.HOG0018726	N0.HOG0016971	Prop_21991.6
N20.HOG0020448	TRINITY_DN50351_c0_g1_i4	N1.HOG0018737	N0.HOG0016985	Prop_17282.34202
N20.HOG0020449	TRINITY_DN51970_c0_g1_i4	N1.HOG0018737	N0.HOG0016985	Prop_17282.11114
N20.HOG0020454	TRINITY_DN67527_c0_g2_i3	N1.HOG0018742	N0.HOG0016989	Prop_24056.1
N20.HOG0020457	TRINITY_DN32639_c0_g1_i2	N1.HOG0018742	N0.HOG0016989	Prop_43679.0
N20.HOG0020459	TRINITY_DN60067_c0_g1_i1	N1.HOG0018742	N0.HOG0016989	Prop_23253.2
N20.HOG0020461	TRINITY_DN66556_c2_g1_i2	N1.HOG0018745	N0.HOG0016993	Prop_24588.0
N20.HOG0020462	TRINITY_DN64692_c1_g1_i6	N1.HOG0018745	N0.HOG0016993	Prop_17282.25942
N20.HOG0020463	TRINITY_DN75161_c5_g3_i2	N1.HOG0018746	N0.HOG0016994	Prop_20897.2
N20.HOG0020465	TRINITY_DN45818_c0_g1_i1	N1.HOG0018746	N0.HOG0016994	Prop_17282.28029
N20.HOG0020476	TRINITY_DN70488_c0_g1_i7	N1.HOG0018749	N0.HOG0016995	Prop_48927.4
N20.HOG0020478	TRINITY_DN68929_c0_g2_i2	N1.HOG0018750	N0.HOG0016995	Prop_50956.0
N20.HOG0020485	TRINITY_DN73344_c0_g3_i1	N1.HOG0018752	N0.HOG0016995	Prop_17311.0
N20.HOG0020486	TRINITY_DN62110_c0_g1_i1	N1.HOG0018752	N0.HOG0016995	Prop_37140.0
N20.HOG0020488	TRINITY_DN32557_c0_g1_i1	N1.HOG0018752	N0.HOG0016995	Prop_48359.0
N20.HOG0020492	TRINITY_DN43750_c0_g1_i5	N1.HOG0018755	N0.HOG0016996	Prop_31349.1
N20.HOG0020499	TRINITY_DN61759_c0_g2_i1	N1.HOG0018757	N0.HOG0016996	Prop_17282.21394
N20.HOG0020502	TRINITY_DN65216_c1_g2_i5	N1.HOG0018758	N0.HOG0016997	Prop_14729.0
N20.HOG0020505	TRINITY_DN45659_c0_g1_i4	N1.HOG0018758	N0.HOG0016997	Prop_33882.1
N20.HOG0020507	TRINITY_DN64103_c0_g1_i2	N1.HOG0018758	N0.HOG0016997	Prop_10721.2
N20.HOG0020508	TRINITY_DN57916_c1_g1_i6	N1.HOG0018758	N0.HOG0016997	Prop_14533.7
N20.HOG0020510	TRINITY_DN43329_c0_g1_i3	N1.HOG0018758	N0.HOG0016997	Prop_10325.0
N20.HOG0020512	TRINITY_DN53363_c0_g1_i2	N1.HOG0018758	N0.HOG0016997	Prop_33639.0
N20.HOG0020513	TRINITY_DN71909_c0_g1_i7	N1.HOG0018759	N0.HOG0016998	Prop_31841.1
N20.HOG0020514	TRINITY_DN54047_c0_g2_i1	N1.HOG0018759	N0.HOG0016998	Prop_21202.0
N20.HOG0020519	TRINITY_DN55293_c0_g1_i1	N1.HOG0018761	N0.HOG0016999	Prop_38854.0
N20.HOG0020522	TRINITY_DN32312_c0_g1_i1	N1.HOG0018763	N0.HOG0017000	Prop_36066.0
N20.HOG0020527	TRINITY_DN49184_c0_g1_i4	N1.HOG0018767	N0.HOG0017000	Prop_18025.1
N20.HOG0020530	TRINITY_DN66243_c0_g1_i3	N1.HOG0018767	N0.HOG0017000	Prop_31058.0
N20.HOG0020531	TRINITY_DN68243_c0_g1_i16	N1.HOG0018767	N0.HOG0017000	Prop_38831.0
N20.HOG0020534	TRINITY_DN64724_c0_g1_i1	N1.HOG0018775	N0.HOG0017014	Prop_17282.26855
N20.HOG0020537	TRINITY_DN66028_c0_g3_i2	N1.HOG0018780	N0.HOG0017020	Prop_48898.3
N20.HOG0020538	TRINITY_DN40555_c0_g2_i1	N1.HOG0018781	N0.HOG0017021	Prop_48898.4
N20.HOG0020539	TRINITY_DN45664_c0_g1_i5	N1.HOG0018784	N0.HOG0017025	Prop_31749.3
N20.HOG0020544	TRINITY_DN73520_c3_g1_i3	N1.HOG0018792	N0.HOG0017033	Prop_32801.2
N20.HOG0020546	TRINITY_DN71995_c0_g2_i2	N1.HOG0018793	N0.HOG0017033	Prop_15604.2
N20.HOG0020547	TRINITY_DN56204_c3_g1_i9	N1.HOG0018794	N0.HOG0017034	Prop_17282.26581
N20.HOG0020548	TRINITY_DN46160_c1_g1_i6	N1.HOG0018799	N0.HOG0017039	Prop_17282.7482
N20.HOG0020549	TRINITY_DN53407_c1_g1_i2	N1.HOG0018799	N0.HOG0017039	Prop_17282.7496
N20.HOG0020552	TRINITY_DN56538_c1_g1_i2	N1.HOG0018804	N0.HOG0017047	Prop_17282.23439
N20.HOG0020577	TRINITY_DN63573_c0_g1_i2	N1.HOG0018836	N0.HOG0017070	Prop_24677.0
N20.HOG0020580	TRINITY_DN21354_c0_g1_i1	N1.HOG0018840	N0.HOG0017077	Prop_16052.0
N20.HOG0020588	TRINITY_DN73833_c1_g1_i5	N1.HOG0018849	N0.HOG0017085	Prop_19949.0
N20.HOG0020595	TRINITY_DN48866_c0_g2_i1	N1.HOG0018860	N0.HOG0017105	Prop_25064.2
N20.HOG0020596	TRINITY_DN51677_c0_g1_i3	N1.HOG0018860	N0.HOG0017105	Prop_17282.14388
N20.HOG0020597	TRINITY_DN62971_c0_g1_i3	N1.HOG0018860	N0.HOG0017105	Prop_17282.27312
N20.HOG0020601	TRINITY_DN61104_c1_g1_i8	N1.HOG0018865	N0.HOG0017110	Prop_17282.28967
N20.HOG0020602	TRINITY_DN46638_c0_g2_i1	N1.HOG0018865	N0.HOG0017110	Prop_17282.28955
N20.HOG0020609	TRINITY_DN70249_c0_g1_i3	N1.HOG0018874	N0.HOG0017122	Prop_17282.18019
N20.HOG0020612	TRINITY_DN57363_c0_g1_i2	N1.HOG0018884	N0.HOG0017132	Prop_48947.1
N20.HOG0020615	TRINITY_DN68018_c0_g1_i5	N1.HOG0018886	N0.HOG0017132	Prop_43313.0
N20.HOG0020619	TRINITY_DN51931_c0_g1_i9	N1.HOG0018890	N0.HOG0017133	Prop_14780.2
N20.HOG0020624	TRINITY_DN72337_c1_g2_i1	N1.HOG0018894	N0.HOG0017135	Prop_17282.8983
N20.HOG0020626	TRINITY_DN70223_c1_g1_i2	N1.HOG0018895	N0.HOG0017136	Prop_42791.2
N20.HOG0020628	TRINITY_DN50995_c0_g4_i1	N1.HOG0018896	N0.HOG0017137	Prop_17282.33053
N20.HOG0020630	TRINITY_DN57714_c3_g7_i1	N1.HOG0018897	N0.HOG0017138	Prop_39651.0
N20.HOG0020640	TRINITY_DN71423_c0_g2_i1	N1.HOG0018898	N0.HOG0017139	Prop_19624.2
N20.HOG0020645	TRINITY_DN56926_c0_g1_i11	N1.HOG0018900	N0.HOG0017140	Prop_3069.0
N20.HOG0020646	TRINITY_DN56124_c0_g2_i2	N1.HOG0018900	N0.HOG0017140	Prop_17282.39864
N20.HOG0020647	TRINITY_DN65584_c0_g1_i5	N1.HOG0018900	N0.HOG0017140	Prop_48361.1
N20.HOG0020650	TRINITY_DN54368_c0_g1_i2	N1.HOG0018902	N0.HOG0017142	Prop_26263.0
N20.HOG0020652	TRINITY_DN42367_c0_g2_i4	N1.HOG0018902	N0.HOG0017142	Prop_24442.0
N20.HOG0020653	TRINITY_DN53544_c1_g4_i2	N1.HOG0018902	N0.HOG0017142	Prop_42007.0
N20.HOG0020654	TRINITY_DN52540_c0_g2_i1	N1.HOG0018902	N0.HOG0017142	Prop_50266.2
N20.HOG0020655	TRINITY_DN41894_c0_g1_i3	N1.HOG0018902	N0.HOG0017142	Prop_30080.0
N20.HOG0020662	TRINITY_DN55652_c2_g1_i3	N1.HOG0018907	N0.HOG0017143	Prop_20653.0
N20.HOG0020664	TRINITY_DN21793_c0_g1_i1	N1.HOG0018907	N0.HOG0017143	Prop_5686.0
N20.HOG0020669	TRINITY_DN38283_c0_g1_i2	N1.HOG0018910	N0.HOG0017143	Prop_42099.0
N20.HOG0020673	TRINITY_DN29764_c0_g1_i1	N1.HOG0018913	N0.HOG0017154	Prop_1114.0
N20.HOG0020679	TRINITY_DN53614_c0_g1_i6	N1.HOG0018917	N0.HOG0017159	Prop_17282.16514
N20.HOG0020681	TRINITY_DN71955_c1_g2_i3	N1.HOG0018919	N0.HOG0017160	Prop_22165.1
N20.HOG0020683	TRINITY_DN45017_c0_g1_i3	N1.HOG0018922	N0.HOG0017165	Prop_9745.1
N20.HOG0020685	TRINITY_DN29518_c0_g1_i1	N1.HOG0018924	N0.HOG0017167	Prop_6294.0
N20.HOG0020688	TRINITY_DN44718_c0_g1_i2	N1.HOG0018927	N0.HOG0017167	Prop_24017.1
N20.HOG0020692	TRINITY_DN59525_c3_g1_i7	N1.HOG0018933	N0.HOG0017171	Prop_17282.25387
N20.HOG0020699	TRINITY_DN33673_c0_g1_i1	N1.HOG0018943	N0.HOG0017182	Prop_9584.0
N20.HOG0020703	TRINITY_DN72492_c0_g2_i1	N1.HOG0018948	N0.HOG0017187	Prop_17282.1372
N20.HOG0020704	TRINITY_DN72492_c0_g1_i2	N1.HOG0018949	N0.HOG0017188	Prop_17282.24361
N20.HOG0020707	TRINITY_DN66757_c1_g4_i1	N1.HOG0018957	N0.HOG0017190	Prop_39881.0
N20.HOG0020717	TRINITY_DN62076_c0_g2_i1	N1.HOG0018970	N0.HOG0017202	Prop_17282.28851
N20.HOG0020721	TRINITY_DN49936_c0_g1_i4	N1.HOG0018981	N0.HOG0017220	Prop_25998.4
N20.HOG0020722	TRINITY_DN74175_c1_g3_i2	N1.HOG0018982	N0.HOG0017223	Prop_17282.11247
N20.HOG0020723	TRINITY_DN51788_c1_g1_i5	N1.HOG0018982	N0.HOG0017223	Prop_17282.11249
N20.HOG0020727	TRINITY_DN66265_c1_g1_i1	N1.HOG0018994	N0.HOG0017238	Prop_17282.25137
N20.HOG0020731	TRINITY_DN71348_c0_g2_i2	N1.HOG0018999	N0.HOG0017242	Prop_47030.3
N20.HOG0020737	TRINITY_DN63357_c0_g1_i2	N1.HOG0019008	N0.HOG0017252	Prop_17282.28871
N20.HOG0020740	TRINITY_DN41987_c0_g1_i1	N1.HOG0019015	N0.HOG0017260	Prop_17282.36672
N20.HOG0020742	TRINITY_DN14639_c0_g1_i1	N1.HOG0019019	N0.HOG0017264	Prop_11813.0
N20.HOG0020748	TRINITY_DN22966_c0_g1_i2	N1.HOG0019024	N0.HOG0017270	Prop_14273.0
N20.HOG0020750	TRINITY_DN70535_c0_g1_i1	N1.HOG0019027	N0.HOG0017273	Prop_2461.0
N20.HOG0020752	TRINITY_DN73010_c2_g2_i3	N1.HOG0019027	N0.HOG0017273	Prop_38494.0
N20.HOG0020753	TRINITY_DN73010_c2_g1_i4	N1.HOG0019027	N0.HOG0017273	Prop_27134.2
N20.HOG0020754	TRINITY_DN74847_c1_g1_i4	N1.HOG0019027	N0.HOG0017273	Prop_17282.11383
N20.HOG0020757	TRINITY_DN77094_c0_g1_i1	N1.HOG0019030	N0.HOG0017276	Prop_297.0
N20.HOG0020759	TRINITY_DN64369_c0_g1_i1	N1.HOG0019032	N0.HOG0017278	Prop_17282.19563
N20.HOG0020770	TRINITY_DN15085_c0_g2_i2	N1.HOG0019045	N0.HOG0017287	Prop_17437.1
N20.HOG0020777	TRINITY_DN55690_c0_g1_i3	N1.HOG0019047	N0.HOG0017290	Prop_17282.6215
N20.HOG0020781	TRINITY_DN55793_c0_g1_i1	N1.HOG0019053	N0.HOG0017297	Prop_17282.22993
N20.HOG0020786	TRINITY_DN71416_c0_g2_i1	N1.HOG0019055	N0.HOG0017299	Prop_17282.11548
N20.HOG0020787	TRINITY_DN50955_c0_g2_i3	N1.HOG0019057	N0.HOG0017302	Prop_24587.0
N20.HOG0020788	TRINITY_DN65467_c0_g1_i4	N1.HOG0019058	N0.HOG0017303	Prop_17282.41818
N20.HOG0020789	TRINITY_DN71376_c1_g1_i4	N1.HOG0019058	N0.HOG0017303	Prop_17282.46457
N20.HOG0020790	TRINITY_DN31409_c0_g1_i1	N1.HOG0019059	N0.HOG0017303	Prop_14571.0
N20.HOG0020799	TRINITY_DN65155_c0_g1_i3	N1.HOG0019064	N0.HOG0017304	Prop_17282.37696
N20.HOG0020800	TRINITY_DN57318_c0_g2_i3	N1.HOG0019064	N0.HOG0017304	Prop_23922.0
N20.HOG0020801	TRINITY_DN63942_c1_g1_i1	N1.HOG0019064	N0.HOG0017304	Prop_32007.0
N20.HOG0020802	TRINITY_DN53767_c0_g2_i1	N1.HOG0019064	N0.HOG0017304	Prop_5141.0
N20.HOG0020806	TRINITY_DN62908_c1_g2_i2	N1.HOG0019064	N0.HOG0017304	Prop_48240.0
N20.HOG0020808	TRINITY_DN62908_c2_g3_i1	N1.HOG0019064	N0.HOG0017304	Prop_2512.0
N20.HOG0020809	TRINITY_DN68173_c5_g3_i1	N1.HOG0019064	N0.HOG0017304	Prop_5840.2
N20.HOG0020810	TRINITY_DN56372_c1_g1_i2	N1.HOG0019064	N0.HOG0017304	Prop_248.6
N20.HOG0020812	TRINITY_DN53848_c1_g1_i1	N1.HOG0019064	N0.HOG0017304	Prop_37946.0
N20.HOG0020814	TRINITY_DN68089_c0_g1_i4	N1.HOG0019065	N0.HOG0017305	Prop_27961.0
N20.HOG0020815	TRINITY_DN62148_c0_g1_i3	N1.HOG0019066	N0.HOG0017305	Prop_49313.4
N20.HOG0020816	TRINITY_DN38809_c0_g2_i1	N1.HOG0019068	N0.HOG0017305	Prop_44010.1
N20.HOG0020818	TRINITY_DN39332_c0_g1_i1	N1.HOG0019068	N0.HOG0017305	Prop_31019.0
N20.HOG0020820	TRINITY_DN73712_c0_g2_i1	N1.HOG0019068	N0.HOG0017305	Prop_30030.0
N20.HOG0020824	TRINITY_DN66414_c0_g1_i1	N1.HOG0019068	N0.HOG0017305	Prop_37254.0
N20.HOG0020835	TRINITY_DN72917_c1_g1_i2	N1.HOG0019069	N0.HOG0017306	Prop_8018.7
N20.HOG0020836	TRINITY_DN65712_c0_g1_i3	N1.HOG0019069	N0.HOG0017306	Prop_17282.32668
N20.HOG0020843	TRINITY_DN57415_c2_g1_i3	N1.HOG0019077	N0.HOG0017312	Prop_7562.0
N20.HOG0020844	TRINITY_DN67225_c2_g1_i3	N1.HOG0019078	N0.HOG0017312	Prop_10154.2
N20.HOG0020853	TRINITY_DN47721_c0_g2_i6	N1.HOG0019087	N0.HOG0017320	Prop_48398.1
N20.HOG0020854	TRINITY_DN59795_c0_g1_i2	N1.HOG0019088	N0.HOG0017321	Prop_20868.2
N20.HOG0020857	TRINITY_DN58442_c0_g1_i9	N1.HOG0019089	N0.HOG0017321	Prop_17282.40898
N20.HOG0020858	TRINITY_DN74997_c2_g2_i3	N1.HOG0019090	N0.HOG0017323	Prop_50128.0
N20.HOG0020859	TRINITY_DN72465_c0_g1_i3	N1.HOG0019091	N0.HOG0017324	Prop_43220.1
N20.HOG0020868	TRINITY_DN69873_c0_g3_i1	N1.HOG0019098	N0.HOG0017333	Prop_17282.44815
N20.HOG0020869	TRINITY_DN55225_c2_g1_i3	N1.HOG0019100	N0.HOG0017335	Prop_19576.0
N20.HOG0020870	TRINITY_DN43824_c0_g1_i9	N1.HOG0019100	N0.HOG0017335	Prop_40426.16
N20.HOG0020876	TRINITY_DN67856_c0_g1_i2	N1.HOG0019106	N0.HOG0017343	Prop_17282.14022
N20.HOG0020884	TRINITY_DN7025_c0_g1_i1	N1.HOG0019113	N0.HOG0017351	Prop_17044.0
N20.HOG0020885	TRINITY_DN72831_c0_g2_i6	N1.HOG0019114	N0.HOG0017352	Prop_17282.8559
N20.HOG0020892	TRINITY_DN68299_c1_g1_i7	N1.HOG0019126	N0.HOG0017368	Prop_45963.0
N20.HOG0020905	TRINITY_DN33944_c0_g1_i1	N1.HOG0019147	N0.HOG0017393	Prop_22121.1
N20.HOG0020907	TRINITY_DN60023_c0_g1_i2	N1.HOG0019149	N0.HOG0017395	Prop_14220.1
N20.HOG0020916	TRINITY_DN62328_c0_g1_i3	N1.HOG0019157	N0.HOG0017402	Prop_48147.1
N20.HOG0020917	TRINITY_DN52916_c0_g2_i3	N1.HOG0019158	N0.HOG0017403	Prop_17282.18769
N20.HOG0020932	TRINITY_DN3073_c0_g1_i1	N1.HOG0019176	N0.HOG0017437	Prop_29000.0
N20.HOG0020939	TRINITY_DN51617_c1_g1_i7	N1.HOG0019184	N0.HOG0017445	Prop_44915.0
N20.HOG0020940	TRINITY_DN67833_c0_g1_i5	N1.HOG0019184	N0.HOG0017445	Prop_38196.0
N20.HOG0020941	TRINITY_DN67972_c0_g1_i1	N1.HOG0019184	N0.HOG0017445	Prop_17282.27576
N20.HOG0020943	TRINITY_DN67295_c1_g1_i5	N1.HOG0019185	N0.HOG0017446	Prop_17282.32592
N20.HOG0020944	TRINITY_DN64262_c0_g1_i12	N1.HOG0019185	N0.HOG0017446	Prop_19586.4
N20.HOG0020946	TRINITY_DN72818_c3_g3_i1	N1.HOG0019185	N0.HOG0017446	Prop_44579.1
N20.HOG0020948	TRINITY_DN42073_c0_g1_i1	N1.HOG0019190	N0.HOG0017450	Prop_34841.0
N20.HOG0020958	TRINITY_DN60748_c0_g1_i2	N1.HOG0019199	N0.HOG0017458	Prop_27212.0
N20.HOG0020959	TRINITY_DN64459_c0_g1_i10	N1.HOG0019199	N0.HOG0017458	Prop_15790.4
N20.HOG0020961	TRINITY_DN73487_c2_g1_i6	N1.HOG0019200	N0.HOG0017459	Prop_39239.0
N20.HOG0020967	TRINITY_DN67405_c0_g2_i6	N1.HOG0019200	N0.HOG0017459	Prop_9533.8
N20.HOG0020969	TRINITY_DN61901_c1_g1_i8	N1.HOG0019203	N0.HOG0017460	Prop_17282.42046
N20.HOG0020974	TRINITY_DN59491_c0_g3_i1	N1.HOG0019206	N0.HOG0017460	Prop_42726.12
N20.HOG0020979	TRINITY_DN59522_c0_g1_i2	N1.HOG0019211	N0.HOG0017460	Prop_30411.0
N20.HOG0020981	TRINITY_DN64858_c2_g5_i2	N1.HOG0019212	N0.HOG0017460	Prop_26634.0
N20.HOG0020982	TRINITY_DN74593_c1_g1_i5	N1.HOG0019213	N0.HOG0017460	Prop_26865.0
N20.HOG0020986	TRINITY_DN67387_c1_g3_i1	N1.HOG0019216	N0.HOG0017461	Prop_23504.1
N20.HOG0020991	TRINITY_DN73113_c1_g1_i1	N1.HOG0019216	N0.HOG0017461	Prop_17282.29767
N20.HOG0021000	TRINITY_DN42714_c0_g1_i2	N1.HOG0019228	N0.HOG0017474	Prop_18257.0
N20.HOG0021001	TRINITY_DN66729_c1_g1_i2	N1.HOG0019231	N0.HOG0017477	Prop_21712.1
N20.HOG0021002	TRINITY_DN61279_c0_g1_i5	N1.HOG0019231	N0.HOG0017477	Prop_17282.31157
N20.HOG0021015	TRINITY_DN47856_c0_g5_i3	N1.HOG0019243	N0.HOG0017496	Prop_17282.30714
N20.HOG0021022	TRINITY_DN68833_c0_g1_i3	N1.HOG0019252	N0.HOG0017503	Prop_23457.1
N20.HOG0021026	TRINITY_DN71169_c1_g1_i1	N1.HOG0019259	N0.HOG0017512	Prop_50179.1
N20.HOG0021028	TRINITY_DN54027_c0_g1_i1	N1.HOG0019260	N0.HOG0017513	Prop_31598.0
N20.HOG0021029	TRINITY_DN62424_c0_g1_i3	N1.HOG0019261	N0.HOG0017517	Prop_28301.1
N20.HOG0021030	TRINITY_DN72832_c0_g2_i1	N1.HOG0019261	N0.HOG0017517	Prop_25634.0
N20.HOG0021032	TRINITY_DN55883_c0_g1_i7	N1.HOG0019262	N0.HOG0017519	Prop_17282.43446
N20.HOG0021033	TRINITY_DN38279_c0_g1_i2	N1.HOG0019262	N0.HOG0017519	Prop_35840.1
N20.HOG0021035	TRINITY_DN74725_c2_g2_i1	N1.HOG0019263	N0.HOG0017521	Prop_17282.28161
N20.HOG0021042	TRINITY_DN46037_c0_g2_i2	N1.HOG0019278	N0.HOG0017543	Prop_17282.41652
N20.HOG0021043	TRINITY_DN68832_c0_g1_i2	N1.HOG0019279	N0.HOG0017544	Prop_20560.0
N20.HOG0021052	TRINITY_DN49104_c0_g1_i1	N1.HOG0019292	N0.HOG0017556	Prop_40533.0
N20.HOG0021054	TRINITY_DN72111_c1_g1_i2	N1.HOG0019293	N0.HOG0017557	Prop_17282.35429
N20.HOG0021055	TRINITY_DN55302_c0_g1_i8	N1.HOG0019293	N0.HOG0017557	Prop_17282.14103
N20.HOG0021065	TRINITY_DN73020_c0_g1_i5	N1.HOG0019307	N0.HOG0017568	Prop_51189.1
N20.HOG0021067	TRINITY_DN73020_c0_g3_i1	N1.HOG0019307	N0.HOG0017568	Prop_17282.40562
N20.HOG0021070	TRINITY_DN70937_c1_g2_i5	N1.HOG0019312	N0.HOG0017573	Prop_17282.21901
N20.HOG0021093	TRINITY_DN40376_c0_g1_i2	N1.HOG0019320	N0.HOG0017582	Prop_40078.1
N20.HOG0021094	TRINITY_DN27929_c0_g1_i1	N1.HOG0019320	N0.HOG0017582	Prop_36311.0
N20.HOG0021096	TRINITY_DN83666_c0_g1_i1	N1.HOG0019320	N0.HOG0017582	Prop_5056.0
N20.HOG0021098	TRINITY_DN13198_c0_g1_i1	N1.HOG0019320	N0.HOG0017582	Prop_1.0
N20.HOG0021104	TRINITY_DN53928_c0_g1_i1	N1.HOG0019325	N0.HOG0017583	Prop_13067.0
N20.HOG0021108	TRINITY_DN73441_c1_g1_i7	N1.HOG0019325	N0.HOG0017583	Prop_17282.11413
N20.HOG0021111	TRINITY_DN60551_c2_g1_i2	N1.HOG0019325	N0.HOG0017583	Prop_23765.0
N20.HOG0021116	TRINITY_DN71597_c0_g2_i1	N1.HOG0019326	N0.HOG0017584	Prop_17282.19142
N20.HOG0021117	TRINITY_DN61196_c0_g1_i7	N1.HOG0019326	N0.HOG0017584	Prop_17548.0
N20.HOG0021118	TRINITY_DN51339_c0_g2_i3	N1.HOG0019326	N0.HOG0017584	Prop_19151.1
N20.HOG0021120	TRINITY_DN71699_c0_g1_i1	N1.HOG0019328	N0.HOG0017587	Prop_17282.35145
N20.HOG0021123	TRINITY_DN68197_c1_g2_i1	N1.HOG0019330	N0.HOG0017589	Prop_17282.7992
N20.HOG0021130	TRINITY_DN53882_c0_g1_i1	N1.HOG0019338	N0.HOG0017596	Prop_32342.1
N20.HOG0021131	TRINITY_DN45663_c0_g1_i4	N1.HOG0019338	N0.HOG0017596	Prop_17282.34026
N20.HOG0021135	TRINITY_DN64777_c0_g1_i7	N1.HOG0019347	N0.HOG0017607	Prop_17282.1470
N20.HOG0021138	TRINITY_DN70403_c0_g2_i4	N1.HOG0019351	N0.HOG0017608	Prop_21433.6
N20.HOG0021142	TRINITY_DN33100_c0_g1_i1	N1.HOG0019353	N0.HOG0017612	Prop_14995.9
N20.HOG0021147	TRINITY_DN61359_c0_g2_i4	N1.HOG0019355	N0.HOG0017615	Prop_17282.43972
N20.HOG0021151	TRINITY_DN73877_c2_g1_i2	N1.HOG0019357	N0.HOG0017617	Prop_17282.24695
N20.HOG0021156	TRINITY_DN27285_c0_g1_i1	N1.HOG0019365	N0.HOG0017626	Prop_25857.0
N20.HOG0021162	TRINITY_DN43235_c0_g1_i1	N1.HOG0019369	N0.HOG0017629	Prop_14121.0
N20.HOG0021168	TRINITY_DN66705_c1_g4_i1	N1.HOG0019378	N0.HOG0017637	Prop_21855.1
N20.HOG0021186	TRINITY_DN57490_c0_g1_i1	N1.HOG0019425	N0.HOG0017689	Prop_49708.0
N20.HOG0021187	TRINITY_DN58131_c0_g2_i2	N1.HOG0019431	N0.HOG0017702	Prop_17282.3539
N20.HOG0021188	TRINITY_DN69486_c0_g1_i1	N1.HOG0019433	N0.HOG0017704	Prop_17282.37505
N20.HOG0021189	TRINITY_DN61323_c0_g1_i5	N1.HOG0019434	N0.HOG0017705	Prop_17282.23353
N20.HOG0021190	TRINITY_DN72127_c0_g2_i3	N1.HOG0019434	N0.HOG0017705	Prop_17282.21235
N20.HOG0021191	TRINITY_DN69164_c0_g1_i1	N1.HOG0019435	N0.HOG0017706	Prop_17282.42839
N20.HOG0021195	TRINITY_DN66542_c0_g1_i2	N1.HOG0019438	N0.HOG0017709	Prop_17282.11238
N20.HOG0021197	TRINITY_DN73353_c2_g1_i4	N1.HOG0019440	N0.HOG0017711	Prop_14882.4
N20.HOG0021199	TRINITY_DN70473_c2_g1_i1	N1.HOG0019442	N0.HOG0017712	Prop_17282.16259
N20.HOG0021200	TRINITY_DN71045_c0_g1_i1	N1.HOG0019443	N0.HOG0017712	Prop_44483.0
N20.HOG0021201	TRINITY_DN58728_c0_g2_i1	N1.HOG0019443	N0.HOG0017712	Prop_17282.21120
N20.HOG0021212	TRINITY_DN43876_c0_g1_i5	N1.HOG0019459	N0.HOG0017733	Prop_16868.23
N20.HOG0021215	TRINITY_DN49495_c0_g1_i6	N1.HOG0019461	N0.HOG0017735	Prop_17282.39556
N20.HOG0021216	TRINITY_DN75691_c1_g1_i4	N1.HOG0019461	N0.HOG0017735	Prop_17282.39582
N20.HOG0021217	TRINITY_DN47875_c0_g1_i6	N1.HOG0019461	N0.HOG0017735	Prop_17282.39576
N20.HOG0021218	TRINITY_DN14176_c0_g1_i1	N1.HOG0019463	N0.HOG0017736	Prop_19849.0
N20.HOG0021228	TRINITY_DN74058_c0_g1_i8	N1.HOG0019470	N0.HOG0017742	Prop_15549.0
N20.HOG0021233	TRINITY_DN71037_c0_g4_i7	N1.HOG0019470	N0.HOG0017742	Prop_51110.0
N20.HOG0021234	TRINITY_DN65184_c1_g1_i1	N1.HOG0019470	N0.HOG0017742	Prop_17282.39792
N20.HOG0021235	TRINITY_DN54768_c0_g1_i1	N1.HOG0019471	N0.HOG0017742	Prop_17282.17504
N20.HOG0021237	TRINITY_DN55752_c0_g4_i1	N1.HOG0019471	N0.HOG0017742	Prop_17282.21446
N20.HOG0021239	TRINITY_DN64176_c1_g1_i8	N1.HOG0019471	N0.HOG0017742	Prop_37042.0
N20.HOG0021240	TRINITY_DN57470_c0_g4_i1	N1.HOG0019471	N0.HOG0017742	Prop_14119.1
N20.HOG0021246	TRINITY_DN72946_c1_g2_i1	N1.HOG0019472	N0.HOG0017743	Prop_17282.30026
N20.HOG0021251	TRINITY_DN62697_c0_g1_i2	N1.HOG0019473	N0.HOG0017743	Prop_3958.22
N20.HOG0021260	TRINITY_DN57564_c1_g2_i1	N1.HOG0019475	N0.HOG0017745	Prop_17468.7
N20.HOG0021261	TRINITY_DN67994_c0_g2_i4	N1.HOG0019475	N0.HOG0017745	Prop_34346.1
N20.HOG0021262	TRINITY_DN64904_c0_g1_i2	N1.HOG0019475	N0.HOG0017745	Prop_17282.24789
N20.HOG0021263	TRINITY_DN69857_c0_g2_i2	N1.HOG0019476	N0.HOG0017746	Prop_25674.0
N20.HOG0021264	TRINITY_DN65240_c0_g1_i7	N1.HOG0019477	N0.HOG0017747	Prop_17282.25876
N20.HOG0021271	TRINITY_DN52853_c0_g1_i3	N1.HOG0019480	N0.HOG0017749	Prop_27614.3
N20.HOG0021290	TRINITY_DN60026_c0_g1_i2	N1.HOG0019503	N0.HOG0017774	Prop_17282.30884
N20.HOG0021295	TRINITY_DN74181_c3_g3_i1	N1.HOG0019509	N0.HOG0017780	Prop_18279.0
N20.HOG0021296	TRINITY_DN74181_c2_g1_i2	N1.HOG0019509	N0.HOG0017780	Prop_17282.40436
N20.HOG0021297	TRINITY_DN73940_c1_g2_i2	N1.HOG0019509	N0.HOG0017780	Prop_15764.6
N20.HOG0021299	TRINITY_DN53635_c0_g1_i3	N1.HOG0019510	N0.HOG0017781	Prop_44927.1
N20.HOG0021302	TRINITY_DN63554_c0_g1_i2	N1.HOG0019515	N0.HOG0017786	Prop_41609.1
N20.HOG0021304	TRINITY_DN55113_c1_g2_i4	N1.HOG0019522	N0.HOG0017796	Prop_17282.27789
N20.HOG0021306	TRINITY_DN70956_c0_g1_i7	N1.HOG0019524	N0.HOG0017798	Prop_29512.3
N20.HOG0021307	TRINITY_DN74238_c2_g1_i1	N1.HOG0019525	N0.HOG0017799	Prop_17282.16594
N20.HOG0021308	TRINITY_DN68561_c0_g1_i1	N1.HOG0019526	N0.HOG0017800	Prop_17282.21686
N20.HOG0021313	TRINITY_DN57908_c0_g1_i8	N1.HOG0019539	N0.HOG0017818	Prop_11175.1
N20.HOG0021316	TRINITY_DN64042_c0_g1_i6	N1.HOG0019540	N0.HOG0017819	Prop_45875.0
N20.HOG0021317	TRINITY_DN75307_c1_g1_i2	N1.HOG0019542	N0.HOG0017821	Prop_17282.38175
N20.HOG0021328	TRINITY_DN51717_c1_g1_i2	N1.HOG0019552	N0.HOG0017836	Prop_17282.33135
N20.HOG0021333	TRINITY_DN72971_c0_g1_i1	N1.HOG0019555	N0.HOG0017840	Prop_17282.42326
N20.HOG0021338	TRINITY_DN60814_c0_g1_i3	N1.HOG0019562	N0.HOG0017843	Prop_17282.19592
N20.HOG0021343	TRINITY_DN45744_c0_g2_i1	N1.HOG0019569	N0.HOG0017850	Prop_18874.0
N20.HOG0021358	TRINITY_DN71702_c0_g1_i2	N1.HOG0019586	N0.HOG0017868	Prop_12581.5
N20.HOG0021359	TRINITY_DN73410_c1_g1_i1	N1.HOG0019587	N0.HOG0017869	Prop_12581.2
N20.HOG0021367	TRINITY_DN74685_c1_g2_i2	N1.HOG0019596	N0.HOG0017875	Prop_17282.37906
N20.HOG0021371	TRINITY_DN62079_c0_g2_i1	N1.HOG0019597	N0.HOG0017875	Prop_17282.5901
N20.HOG0021374	TRINITY_DN44988_c0_g1_i2	N1.HOG0019602	N0.HOG0017876	Prop_49744.0
N20.HOG0021375	TRINITY_DN41374_c0_g1_i1	N1.HOG0019603	N0.HOG0017876	Prop_9370.0
N20.HOG0021387	TRINITY_DN74969_c1_g2_i1	N1.HOG0019617	N0.HOG0017889	Prop_17282.17203
N20.HOG0021390	TRINITY_DN59700_c0_g2_i2	N1.HOG0019619	N0.HOG0017892	Prop_17282.28007
N20.HOG0021391	TRINITY_DN45882_c0_g2_i6	N1.HOG0019619	N0.HOG0017892	Prop_17282.37044
N20.HOG0021392	TRINITY_DN56050_c0_g1_i10	N1.HOG0019619	N0.HOG0017892	Prop_17282.36076
N20.HOG0021393	TRINITY_DN51215_c0_g1_i6	N1.HOG0019619	N0.HOG0017892	Prop_17282.28009
N20.HOG0021404	TRINITY_DN54393_c1_g1_i1	N1.HOG0019620	N0.HOG0017893	Prop_17282.23281
N20.HOG0021407	TRINITY_DN38905_c0_g2_i1	N1.HOG0019622	N0.HOG0017895	Prop_21052.0
N20.HOG0021410	TRINITY_DN46449_c0_g1_i4	N1.HOG0019622	N0.HOG0017895	Prop_42224.0
N20.HOG0021412	TRINITY_DN49336_c0_g1_i5	N1.HOG0019623	N0.HOG0017896	Prop_32322.2
N20.HOG0021413	TRINITY_DN43443_c0_g1_i3	N1.HOG0019623	N0.HOG0017896	Prop_40954.0
N20.HOG0021415	TRINITY_DN70733_c0_g5_i1	N1.HOG0019626	N0.HOG0017899	Prop_17282.7055
N20.HOG0021416	TRINITY_DN58892_c0_g1_i14	N1.HOG0019627	N0.HOG0017901	Prop_17282.19640
N20.HOG0021435	TRINITY_DN74366_c0_g2_i1	N1.HOG0019651	N0.HOG0017936	Prop_34143.0
N20.HOG0021445	TRINITY_DN54331_c0_g1_i1	N1.HOG0019666	N0.HOG0017946	Prop_17670.13
N20.HOG0021446	TRINITY_DN75719_c0_g1_i5	N1.HOG0019666	N0.HOG0017946	Prop_3571.1
N20.HOG0021448	TRINITY_DN62621_c0_g1_i3	N1.HOG0019667	N0.HOG0017947	Prop_17618.1
N20.HOG0021449	TRINITY_DN58000_c0_g1_i1	N1.HOG0019668	N0.HOG0017948	Prop_17282.19920
N20.HOG0021477	TRINITY_DN74077_c0_g2_i1	N1.HOG0019693	N0.HOG0017979	Prop_17282.24217
N20.HOG0021486	TRINITY_DN68270_c0_g1_i6	N1.HOG0019701	N0.HOG0017987	Prop_20082.0
N20.HOG0021487	TRINITY_DN72502_c3_g2_i1	N1.HOG0019702	N0.HOG0017988	Prop_19680.0
N20.HOG0021490	TRINITY_DN53095_c0_g1_i2	N1.HOG0019705	N0.HOG0017990	Prop_17282.21457
N20.HOG0021503	TRINITY_DN74998_c1_g2_i2	N1.HOG0019712	N0.HOG0018001	Prop_35814.1
N20.HOG0021504	TRINITY_DN58832_c0_g1_i1	N1.HOG0019717	N0.HOG0018007	Prop_10123.1
N20.HOG0021512	TRINITY_DN69813_c0_g3_i1	N1.HOG0019725	N0.HOG0018016	Prop_18934.3
N20.HOG0021519	TRINITY_DN66817_c0_g1_i2	N1.HOG0019725	N0.HOG0018016	Prop_17282.46354
N20.HOG0021520	TRINITY_DN70802_c0_g1_i24	N1.HOG0019726	N0.HOG0018018	Prop_17282.46176
N20.HOG0021522	TRINITY_DN54544_c0_g2_i1	N1.HOG0019729	N0.HOG0018022	Prop_17282.18495
N20.HOG0021523	TRINITY_DN74031_c1_g1_i2	N1.HOG0019729	N0.HOG0018022	Prop_17282.18500
N20.HOG0021524	TRINITY_DN74031_c1_g1_i7	N1.HOG0019729	N0.HOG0018022	Prop_17282.18499
N20.HOG0021526	TRINITY_DN74031_c0_g2_i1	N1.HOG0019729	N0.HOG0018022	Prop_17282.29006
N20.HOG0021528	TRINITY_DN61052_c2_g1_i5	N1.HOG0019730	N0.HOG0018023	Prop_17282.4120
N20.HOG0021533	TRINITY_DN59452_c0_g1_i7	N1.HOG0019731	N0.HOG0018024	Prop_20559.0
N20.HOG0021541	TRINITY_DN58715_c0_g1_i3	N1.HOG0019742	N0.HOG0018032	Prop_17816.1
N20.HOG0021542	TRINITY_DN61749_c0_g1_i5	N1.HOG0019743	N0.HOG0018033	Prop_17428.3
N20.HOG0021547	TRINITY_DN58957_c2_g1_i5	N1.HOG0019747	N0.HOG0018034	Prop_27025.0
N20.HOG0021549	TRINITY_DN43440_c0_g1_i2	N1.HOG0019748	N0.HOG0018035	Prop_17282.12187
N20.HOG0021550	TRINITY_DN66559_c0_g2_i1	N1.HOG0019748	N0.HOG0018035	Prop_17282.33928
N20.HOG0021551	TRINITY_DN63741_c0_g1_i4	N1.HOG0019750	N0.HOG0018036	Prop_17282.27307
N20.HOG0021552	TRINITY_DN72833_c1_g2_i1	N1.HOG0019750	N0.HOG0018036	Prop_38443.1
N20.HOG0021553	TRINITY_DN52990_c0_g1_i2	N1.HOG0019752	N0.HOG0018036	Prop_28580.1
N20.HOG0021561	TRINITY_DN53950_c0_g3_i2	N1.HOG0019757	N0.HOG0018037	Prop_39781.0
N20.HOG0021562	TRINITY_DN59920_c0_g2_i4	N1.HOG0019757	N0.HOG0018037	Prop_48974.3
N20.HOG0021563	TRINITY_DN63290_c0_g1_i15	N1.HOG0019759	N0.HOG0018037	Prop_23358.0
N20.HOG0021564	TRINITY_DN51125_c0_g1_i5	N1.HOG0019759	N0.HOG0018037	Prop_13026.0
N20.HOG0021566	TRINITY_DN59815_c0_g1_i5	N1.HOG0019759	N0.HOG0018037	Prop_40973.0
N20.HOG0021567	TRINITY_DN74624_c3_g4_i1	N1.HOG0019759	N0.HOG0018037	Prop_17282.36488
N20.HOG0021572	TRINITY_DN74195_c1_g2_i1	N1.HOG0019764	N0.HOG0018038	Prop_17282.19084
N20.HOG0021577	TRINITY_DN65072_c0_g1_i2	N1.HOG0019766	N0.HOG0018040	Prop_35613.2
N20.HOG0021582	TRINITY_DN72076_c1_g1_i1	N1.HOG0019776	N0.HOG0018049	Prop_17282.19990
N20.HOG0021583	TRINITY_DN73569_c0_g4_i1	N1.HOG0019776	N0.HOG0018049	Prop_17282.12764
N20.HOG0021584	TRINITY_DN45783_c0_g1_i6	N1.HOG0019778	N0.HOG0018051	Prop_17282.29995
N20.HOG0021585	TRINITY_DN60282_c0_g1_i1	N1.HOG0019778	N0.HOG0018051	Prop_17282.46312
N20.HOG0021594	TRINITY_DN73597_c1_g1_i2	N1.HOG0019783	N0.HOG0018058	Prop_495.0
N20.HOG0021596	TRINITY_DN56511_c0_g1_i3	N1.HOG0019786	N0.HOG0018061	Prop_39686.3
N20.HOG0021597	TRINITY_DN50993_c0_g1_i2	N1.HOG0019787	N0.HOG0018061	Prop_17282.44881
N20.HOG0021607	TRINITY_DN53798_c0_g1_i1	N1.HOG0019793	N0.HOG0018063	Prop_36029.0
N20.HOG0021608	TRINITY_DN73968_c1_g1_i9	N1.HOG0019794	N0.HOG0018063	Prop_50480.8
N20.HOG0021609	TRINITY_DN74809_c1_g3_i3	N1.HOG0019798	N0.HOG0018068	Prop_5254.4
N20.HOG0021610	TRINITY_DN75254_c2_g3_i2	N1.HOG0019799	N0.HOG0018069	Prop_17282.16041
N20.HOG0021616	TRINITY_DN63337_c0_g1_i2	N1.HOG0019814	N0.HOG0018091	Prop_17282.21225
N20.HOG0021619	TRINITY_DN65619_c0_g2_i1	N1.HOG0019819	N0.HOG0018096	Prop_29343.4
N20.HOG0021624	TRINITY_DN47958_c0_g1_i4	N1.HOG0019821	N0.HOG0018100	Prop_17282.23225
N20.HOG0021633	TRINITY_DN43614_c0_g1_i3	N1.HOG0019834	N0.HOG0018113	Prop_4912.0
N20.HOG0021638	TRINITY_DN73048_c1_g2_i3	N1.HOG0019846	N0.HOG0018123	Prop_17282.23665
N20.HOG0021639	TRINITY_DN71290_c0_g2_i5	N1.HOG0019847	N0.HOG0018123	Prop_41878.1
N20.HOG0021641	TRINITY_DN69141_c1_g2_i1	N1.HOG0019849	N0.HOG0018125	Prop_15312.0
N20.HOG0021643	TRINITY_DN50942_c0_g2_i3	N1.HOG0019855	N0.HOG0018136	Prop_280.2
N20.HOG0021644	TRINITY_DN72905_c0_g4_i1	N1.HOG0019855	N0.HOG0018136	Prop_19555.0
N20.HOG0021645	TRINITY_DN59091_c0_g2_i1	N1.HOG0019855	N0.HOG0018136	Prop_34774.0
N20.HOG0021646	TRINITY_DN40470_c0_g1_i1	N1.HOG0019857	N0.HOG0018137	Prop_37401.0
N20.HOG0021647	TRINITY_DN51003_c0_g1_i2	N1.HOG0019857	N0.HOG0018137	Prop_28303.12
N20.HOG0021651	TRINITY_DN50708_c0_g4_i1	N1.HOG0019862	N0.HOG0018141	Prop_17282.6137
N20.HOG0021653	TRINITY_DN56895_c0_g2_i2	N1.HOG0019864	N0.HOG0018141	Prop_17282.6140
N20.HOG0021663	TRINITY_DN57563_c0_g1_i2	N1.HOG0019875	N0.HOG0018149	Prop_34587.2
N20.HOG0021664	TRINITY_DN72740_c0_g1_i2	N1.HOG0019875	N0.HOG0018149	Prop_19011.0
N20.HOG0021665	TRINITY_DN70188_c0_g2_i6	N1.HOG0019878	N0.HOG0018156	Prop_23959.3
N20.HOG0021676	TRINITY_DN56916_c0_g2_i1	N1.HOG0019882	N0.HOG0018160	Prop_4428.0
N20.HOG0021679	TRINITY_DN71323_c1_g2_i2	N1.HOG0019883	N0.HOG0018161	Prop_27500.1
N20.HOG0021687	TRINITY_DN50526_c0_g1_i3	N1.HOG0019890	N0.HOG0018166	Prop_18333.7
N20.HOG0021691	TRINITY_DN83323_c0_g1_i1	N1.HOG0019893	N0.HOG0018166	Prop_19435.0
N20.HOG0021693	TRINITY_DN52635_c0_g1_i4	N1.HOG0019894	N0.HOG0018166	Prop_7363.0
N20.HOG0021695	TRINITY_DN45567_c3_g1_i2	N1.HOG0019895	N0.HOG0018166	Prop_18867.10
N20.HOG0021697	TRINITY_DN54728_c0_g3_i1	N1.HOG0019897	N0.HOG0018167	Prop_46629.1
N20.HOG0021712	TRINITY_DN74533_c2_g1_i2	N1.HOG0019906	N0.HOG0018167	Prop_17282.35324
N20.HOG0021713	TRINITY_DN69442_c0_g1_i4	N1.HOG0019906	N0.HOG0018167	Prop_17282.41089
N20.HOG0021733	TRINITY_DN62652_c0_g1_i2	N1.HOG0019911	N0.HOG0018170	Prop_27598.1
N20.HOG0021734	TRINITY_DN59423_c0_g4_i1	N1.HOG0019911	N0.HOG0018170	Prop_17282.42952
N20.HOG0021755	TRINITY_DN66709_c0_g1_i3	N1.HOG0019943	N0.HOG0018211	Prop_17282.24453
N20.HOG0021767	TRINITY_DN38937_c0_g1_i2	N1.HOG0019955	N0.HOG0018224	Prop_17282.44835
N20.HOG0021787	TRINITY_DN71573_c1_g1_i2	N1.HOG0019981	N0.HOG0018258	Prop_17282.33129
N20.HOG0021793	TRINITY_DN36616_c0_g1_i1	N1.HOG0019992	N0.HOG0018270	Prop_17282.17181
N20.HOG0021794	TRINITY_DN38793_c0_g1_i3	N1.HOG0019993	N0.HOG0018271	Prop_17282.17190
N20.HOG0021798	TRINITY_DN73562_c0_g2_i1	N1.HOG0020001	N0.HOG0018279	Prop_40208.0
N20.HOG0021799	TRINITY_DN46099_c0_g1_i2	N1.HOG0020002	N0.HOG0018280	Prop_22631.0
N20.HOG0021804	TRINITY_DN65538_c0_g1_i2	N1.HOG0020006	N0.HOG0018285	Prop_17282.9716
N20.HOG0021810	TRINITY_DN17219_c0_g1_i1	N1.HOG0020014	N0.HOG0018291	Prop_30525.0
N20.HOG0021813	TRINITY_DN62241_c0_g2_i3	N1.HOG0020015	N0.HOG0018292	Prop_17282.15242
N20.HOG0021818	TRINITY_DN43992_c0_g1_i1	N1.HOG0020018	N0.HOG0018295	Prop_17282.27196
N20.HOG0021819	TRINITY_DN45976_c0_g2_i1	N1.HOG0020020	N0.HOG0018297	Prop_43702.0
N20.HOG0021820	TRINITY_DN62501_c0_g1_i4	N1.HOG0020020	N0.HOG0018297	Prop_11521.0
N20.HOG0021821	TRINITY_DN52334_c0_g1_i2	N1.HOG0020020	N0.HOG0018297	Prop_27546.4
N20.HOG0021827	TRINITY_DN46748_c0_g1_i4	N1.HOG0020028	N0.HOG0018304	Prop_21502.0
N20.HOG0021829	TRINITY_DN55035_c0_g1_i6	N1.HOG0020029	N0.HOG0018305	Prop_46128.3
N20.HOG0021835	TRINITY_DN64048_c1_g2_i3	N1.HOG0020038	N0.HOG0018318	Prop_17282.15238
N20.HOG0021836	TRINITY_DN62145_c2_g2_i4	N1.HOG0020038	N0.HOG0018318	Prop_17282.12942
N20.HOG0021838	TRINITY_DN61001_c0_g1_i2	N1.HOG0020043	N0.HOG0018323	Prop_17282.24099
N20.HOG0021845	TRINITY_DN52959_c0_g1_i3	N1.HOG0020047	N0.HOG0018328	Prop_50149.2
N20.HOG0021854	TRINITY_DN31276_c0_g1_i1	N1.HOG0020048	N0.HOG0018329	Prop_5268.0
N20.HOG0021862	TRINITY_DN56871_c2_g1_i1	N1.HOG0020049	N0.HOG0018330	Prop_17282.23605
N20.HOG0021864	TRINITY_DN68747_c0_g1_i1	N1.HOG0020050	N0.HOG0018331	Prop_34130.0
N20.HOG0021872	TRINITY_DN54395_c0_g1_i3	N1.HOG0020064	N0.HOG0018345	Prop_17282.24384
N20.HOG0021874	TRINITY_DN70775_c0_g1_i2	N1.HOG0020067	N0.HOG0018348	Prop_17282.8715
N20.HOG0021876	TRINITY_DN14653_c0_g1_i1	N1.HOG0020069	N0.HOG0018350	Prop_1849.0
N20.HOG0021877	TRINITY_DN27857_c0_g3_i1	N1.HOG0020069	N0.HOG0018350	Prop_12118.0
N20.HOG0021879	TRINITY_DN38060_c0_g1_i1	N1.HOG0020069	N0.HOG0018350	Prop_35262.0
N20.HOG0021881	TRINITY_DN49124_c1_g1_i5	N1.HOG0020069	N0.HOG0018350	Prop_39938.0
N20.HOG0021882	TRINITY_DN67365_c0_g1_i2	N1.HOG0020069	N0.HOG0018350	Prop_30504.0
N20.HOG0021883	TRINITY_DN69651_c0_g1_i8	N1.HOG0020069	N0.HOG0018350	Prop_48852.0
N20.HOG0021884	TRINITY_DN68266_c2_g1_i5	N1.HOG0020069	N0.HOG0018350	Prop_13224.2
N20.HOG0021885	TRINITY_DN59183_c0_g1_i1	N1.HOG0020069	N0.HOG0018350	Prop_40418.1
N20.HOG0021886	TRINITY_DN60386_c0_g1_i3	N1.HOG0020069	N0.HOG0018350	Prop_45680.2
N20.HOG0021888	TRINITY_DN58287_c1_g1_i2	N1.HOG0020069	N0.HOG0018350	Prop_45056.0
N20.HOG0021891	TRINITY_DN58053_c0_g2_i2	N1.HOG0020071	N0.HOG0018351	Prop_17282.13629
N20.HOG0021893	TRINITY_DN55915_c0_g1_i1	N1.HOG0020072	N0.HOG0018351	Prop_17282.15349
N20.HOG0021897	TRINITY_DN56408_c0_g1_i1	N1.HOG0020074	N0.HOG0018351	Prop_23988.0
N20.HOG0021898	TRINITY_DN44426_c0_g1_i2	N1.HOG0020074	N0.HOG0018351	Prop_40889.2
N20.HOG0021899	TRINITY_DN59691_c0_g1_i3	N1.HOG0020074	N0.HOG0018351	Prop_40974.1
N20.HOG0021901	TRINITY_DN45569_c0_g2_i8	N1.HOG0020074	N0.HOG0018351	Prop_44343.1
N20.HOG0021903	TRINITY_DN73552_c1_g2_i1	N1.HOG0020075	N0.HOG0018351	Prop_18053.0
N20.HOG0021909	TRINITY_DN63449_c0_g1_i2	N1.HOG0020081	N0.HOG0018353	Prop_9408.3
N20.HOG0021910	TRINITY_DN38194_c0_g1_i2	N1.HOG0020082	N0.HOG0018354	Prop_51002.1
N20.HOG0021911	TRINITY_DN37845_c0_g2_i1	N1.HOG0020083	N0.HOG0018355	Prop_44701.0
N20.HOG0021915	TRINITY_DN73869_c0_g1_i3	N1.HOG0020091	N0.HOG0018363	Prop_17282.24765
N20.HOG0021918	TRINITY_DN75253_c1_g2_i1	N1.HOG0020097	N0.HOG0018371	Prop_17282.5960
N20.HOG0021922	TRINITY_DN64686_c0_g2_i1	N1.HOG0020099	N0.HOG0018373	Prop_47718.1
N20.HOG0021929	TRINITY_DN74912_c0_g2_i2	N1.HOG0020106	N0.HOG0018380	Prop_17282.26763
N20.HOG0021934	TRINITY_DN74066_c0_g1_i3	N1.HOG0020109	N0.HOG0018382	Prop_32535.2
N20.HOG0021936	TRINITY_DN74130_c1_g2_i1	N1.HOG0020119	N0.HOG0018393	Prop_17282.28530
N20.HOG0021942	TRINITY_DN64496_c1_g1_i3	N1.HOG0020134	N0.HOG0018406	Prop_36194.1
N20.HOG0021945	TRINITY_DN53054_c4_g4_i1	N1.HOG0020141	N0.HOG0018408	Prop_18630.0
N20.HOG0021959	TRINITY_DN71380_c0_g2_i1	N1.HOG0020148	N0.HOG0018414	Prop_16690.0
N20.HOG0021962	TRINITY_DN66160_c0_g2_i1	N1.HOG0020154	N0.HOG0018420	Prop_17282.35358
N20.HOG0021969	TRINITY_DN75175_c1_g1_i1	N1.HOG0020166	N0.HOG0018434	Prop_17282.19314
N20.HOG0021979	TRINITY_DN54206_c0_g1_i9	N1.HOG0020184	N0.HOG0018449	Prop_38828.0
N20.HOG0021980	TRINITY_DN60873_c0_g2_i2	N1.HOG0020184	N0.HOG0018449	Prop_14086.1
N20.HOG0021983	TRINITY_DN72547_c1_g1_i2	N1.HOG0020187	N0.HOG0018450	Prop_17282.31338
N20.HOG0022000	TRINITY_DN70971_c0_g2_i1	N1.HOG0020205	N0.HOG0018463	Prop_17282.44752
N20.HOG0022001	TRINITY_DN58887_c0_g1_i5	N1.HOG0020205	N0.HOG0018463	Prop_50012.0
N20.HOG0022003	TRINITY_DN38920_c0_g1_i3	N1.HOG0020209	N0.HOG0018466	Prop_31852.1
N20.HOG0022021	TRINITY_DN55715_c0_g1_i2	N1.HOG0020223	N0.HOG0018482	Prop_17282.33045
N20.HOG0022024	TRINITY_DN62306_c1_g2_i2	N1.HOG0020224	N0.HOG0018484	Prop_17282.19809
N20.HOG0022025	TRINITY_DN43525_c0_g1_i1	N1.HOG0020229	N0.HOG0018493	Prop_26322.0
N20.HOG0022033	TRINITY_DN60193_c0_g1_i2	N1.HOG0020239	N0.HOG0018507	Prop_2421.0
N20.HOG0022034	TRINITY_DN46260_c1_g1_i4	N1.HOG0020239	N0.HOG0018507	Prop_16458.0
N20.HOG0022037	TRINITY_DN61612_c0_g2_i10	N1.HOG0020241	N0.HOG0018508	Prop_3663.0
N20.HOG0022043	TRINITY_DN38886_c0_g3_i2	N1.HOG0020244	N0.HOG0018511	Prop_46511.0
N20.HOG0022044	TRINITY_DN66905_c0_g2_i1	N1.HOG0020244	N0.HOG0018511	Prop_15973.3
N20.HOG0022045	TRINITY_DN47120_c0_g1_i1	N1.HOG0020244	N0.HOG0018511	Prop_17282.30281
N20.HOG0022046	TRINITY_DN26464_c0_g1_i1	N1.HOG0020244	N0.HOG0018511	Prop_1163.0
N20.HOG0022047	TRINITY_DN70268_c0_g3_i1	N1.HOG0020244	N0.HOG0018511	Prop_17291.0
N20.HOG0022048	TRINITY_DN34927_c0_g1_i1	N1.HOG0020244	N0.HOG0018511	Prop_2808.0
N20.HOG0022049	TRINITY_DN48679_c2_g3_i3	N1.HOG0020244	N0.HOG0018511	Prop_38385.0
N20.HOG0022052	TRINITY_DN49430_c0_g1_i2	N1.HOG0020245	N0.HOG0018512	Prop_20021.2
N20.HOG0022053	TRINITY_DN61907_c0_g2_i1	N1.HOG0020245	N0.HOG0018512	Prop_47342.0
N20.HOG0022054	TRINITY_DN46977_c0_g1_i2	N1.HOG0020245	N0.HOG0018512	Prop_17282.27890
N20.HOG0022057	TRINITY_DN66467_c0_g1_i1	N1.HOG0020245	N0.HOG0018512	Prop_17282.43379
N20.HOG0022063	TRINITY_DN73945_c1_g2_i3	N1.HOG0020255	N0.HOG0018526	Prop_17282.38882
N20.HOG0022064	TRINITY_DN58915_c0_g1_i2	N1.HOG0020256	N0.HOG0018526	Prop_43202.1
N20.HOG0022073	TRINITY_DN70718_c0_g1_i5	N1.HOG0020260	N0.HOG0018530	Prop_40506.1
N20.HOG0022077	TRINITY_DN72187_c1_g2_i3	N1.HOG0020271	N0.HOG0018540	Prop_17282.23585
N20.HOG0022087	TRINITY_DN66230_c0_g2_i7	N1.HOG0020281	N0.HOG0018551	Prop_34417.4
N20.HOG0022088	TRINITY_DN50760_c1_g1_i4	N1.HOG0020281	N0.HOG0018551	Prop_40341.10
N20.HOG0022089	TRINITY_DN64819_c1_g1_i3	N1.HOG0020281	N0.HOG0018551	Prop_40341.1
N20.HOG0022101	TRINITY_DN63444_c0_g1_i5	N1.HOG0020311	N0.HOG0018585	Prop_19097.0
N20.HOG0022102	TRINITY_DN42016_c0_g1_i1	N1.HOG0020311	N0.HOG0018585	Prop_51426.0
N20.HOG0022103	TRINITY_DN53479_c0_g1_i7	N1.HOG0020311	N0.HOG0018585	Prop_21313.1
N20.HOG0022117	TRINITY_DN18011_c0_g2_i1	N1.HOG0020323	N0.HOG0018596	Prop_15539.0
N20.HOG0022122	TRINITY_DN56297_c1_g4_i3	N1.HOG0020329	N0.HOG0018603	Prop_17282.17986
N20.HOG0022124	TRINITY_DN65426_c1_g1_i7	N1.HOG0020334	N0.HOG0018604	Prop_17282.34524
N20.HOG0022125	TRINITY_DN69052_c0_g2_i1	N1.HOG0020334	N0.HOG0018604	Prop_36974.2
N20.HOG0022133	TRINITY_DN72544_c1_g1_i2	N1.HOG0020355	N0.HOG0018635	Prop_50942.7
N20.HOG0022139	TRINITY_DN36920_c0_g1_i1	N1.HOG0020369	N0.HOG0018652	Prop_49237.3
N20.HOG0022140	TRINITY_DN58212_c0_g2_i2	N1.HOG0020370	N0.HOG0018653	Prop_13910.0
N20.HOG0022141	TRINITY_DN73669_c4_g1_i2	N1.HOG0020371	N0.HOG0018654	Prop_17282.22907
N20.HOG0022148	TRINITY_DN3198_c0_g1_i1	N1.HOG0020382	N0.HOG0018671	Prop_926.0
N20.HOG0022155	TRINITY_DN73446_c1_g1_i1	N1.HOG0020390	N0.HOG0018683	Prop_17282.46291
N20.HOG0022156	TRINITY_DN57505_c0_g1_i2	N1.HOG0020390	N0.HOG0018683	Prop_37525.1
N20.HOG0022157	TRINITY_DN37866_c0_g1_i1	N1.HOG0020394	N0.HOG0018687	Prop_17282.44790
N20.HOG0022164	TRINITY_DN49940_c0_g1_i12	N1.HOG0020403	N0.HOG0018696	Prop_24470.4
N20.HOG0022166	TRINITY_DN74584_c0_g2_i3	N1.HOG0020405	N0.HOG0018696	Prop_45846.7
N20.HOG0022167	TRINITY_DN65643_c1_g1_i5	N1.HOG0020405	N0.HOG0018696	Prop_50641.1
N20.HOG0022175	TRINITY_DN72136_c1_g1_i11	N1.HOG0020405	N0.HOG0018696	Prop_17282.44115
N20.HOG0022176	TRINITY_DN49940_c0_g2_i4	N1.HOG0020406	N0.HOG0018696	Prop_24470.1
N20.HOG0022180	TRINITY_DN9194_c0_g1_i1	N1.HOG0020411	N0.HOG0018701	Prop_5566.0
N20.HOG0022183	TRINITY_DN63802_c0_g1_i9	N1.HOG0020412	N0.HOG0018702	Prop_41726.2
N20.HOG0022184	TRINITY_DN72473_c1_g2_i5	N1.HOG0020412	N0.HOG0018702	Prop_17282.2870
N20.HOG0022185	TRINITY_DN75150_c0_g2_i3	N1.HOG0020412	N0.HOG0018702	Prop_26731.13
N20.HOG0022190	TRINITY_DN42362_c0_g1_i6	N1.HOG0020417	N0.HOG0018705	Prop_23699.0
N20.HOG0022196	TRINITY_DN70505_c2_g1_i2	N1.HOG0020419	N0.HOG0018706	Prop_29457.0
N20.HOG0022197	TRINITY_DN44842_c0_g1_i1	N1.HOG0020419	N0.HOG0018706	Prop_49504.0
N20.HOG0022198	TRINITY_DN59924_c0_g1_i1	N1.HOG0020419	N0.HOG0018706	Prop_18925.0
N20.HOG0022202	TRINITY_DN71911_c0_g1_i4	N1.HOG0020421	N0.HOG0018714	Prop_17282.18452
N20.HOG0022205	TRINITY_DN57344_c2_g1_i9	N1.HOG0020426	N0.HOG0018719	Prop_17282.24260
N20.HOG0022211	TRINITY_DN56163_c0_g1_i5	N1.HOG0020431	N0.HOG0018729	Prop_17282.22814
N20.HOG0022215	TRINITY_DN59541_c0_g1_i1	N1.HOG0020431	N0.HOG0018729	Prop_17282.22403
N20.HOG0022216	TRINITY_DN44307_c0_g1_i2	N1.HOG0020432	N0.HOG0018731	Prop_48858.1
N20.HOG0022219	TRINITY_DN53984_c0_g1_i2	N1.HOG0020437	N0.HOG0018739	Prop_37503.1
N20.HOG0022220	TRINITY_DN57315_c0_g1_i13	N1.HOG0020437	N0.HOG0018739	Prop_19332.1
N20.HOG0022222	TRINITY_DN40482_c0_g1_i1	N1.HOG0020445	N0.HOG0018745	Prop_1356.0
N20.HOG0022224	TRINITY_DN50472_c1_g1_i1	N1.HOG0020445	N0.HOG0018745	Prop_17282.25760
N20.HOG0022233	TRINITY_DN65537_c0_g2_i3	N1.HOG0020465	N0.HOG0018763	Prop_17282.6075
N20.HOG0022236	TRINITY_DN67335_c0_g1_i4	N1.HOG0020466	N0.HOG0018763	Prop_20604.2
N20.HOG0022243	TRINITY_DN29788_c0_g1_i1	N1.HOG0020469	N0.HOG0018765	Prop_31925.0
N20.HOG0022245	TRINITY_DN60555_c0_g1_i2	N1.HOG0020472	N0.HOG0018768	Prop_48756.0
N20.HOG0022248	TRINITY_DN45318_c1_g1_i7	N1.HOG0020476	N0.HOG0018769	Prop_17282.44363
N20.HOG0022255	TRINITY_DN19648_c0_g1_i1	N1.HOG0020489	N0.HOG0018785	Prop_7536.0
N20.HOG0022267	TRINITY_DN75546_c2_g1_i7	N1.HOG0020509	N0.HOG0018797	Prop_17282.22737
N20.HOG0022269	TRINITY_DN47330_c0_g1_i6	N1.HOG0020510	N0.HOG0018798	Prop_40748.36
N20.HOG0022273	TRINITY_DN51840_c1_g2_i5	N1.HOG0020515	N0.HOG0018803	Prop_17282.10897
N20.HOG0022274	TRINITY_DN38935_c0_g1_i4	N1.HOG0020515	N0.HOG0018803	Prop_17282.43243
N20.HOG0022277	TRINITY_DN63441_c0_g1_i1	N1.HOG0020516	N0.HOG0018804	Prop_40212.0
N20.HOG0022279	TRINITY_DN69161_c1_g1_i1	N1.HOG0020516	N0.HOG0018804	Prop_17282.13286
N20.HOG0022284	TRINITY_DN66872_c3_g2_i3	N1.HOG0020517	N0.HOG0018805	Prop_17282.15962
N20.HOG0022286	TRINITY_DN73535_c1_g1_i1	N1.HOG0020517	N0.HOG0018805	Prop_25984.7
N20.HOG0022288	TRINITY_DN74904_c1_g1_i2	N1.HOG0020524	N0.HOG0018814	Prop_33036.1
N20.HOG0022291	TRINITY_DN60638_c0_g1_i6	N1.HOG0020526	N0.HOG0018816	Prop_44376.0
N20.HOG0022292	TRINITY_DN60442_c0_g2_i7	N1.HOG0020526	N0.HOG0018816	Prop_48456.2
N20.HOG0022293	TRINITY_DN49690_c1_g1_i5	N1.HOG0020527	N0.HOG0018817	Prop_17282.40055
N20.HOG0022294	TRINITY_DN70198_c1_g1_i1	N1.HOG0020527	N0.HOG0018817	Prop_37671.1
N20.HOG0022296	TRINITY_DN74930_c4_g1_i3	N1.HOG0020533	N0.HOG0018825	Prop_27173.14
N20.HOG0022313	TRINITY_DN45923_c0_g1_i2	N1.HOG0020554	N0.HOG0018849	Prop_46044.7
N20.HOG0022314	TRINITY_DN58930_c1_g1_i2	N1.HOG0020554	N0.HOG0018849	Prop_46044.3
N20.HOG0022317	TRINITY_DN47137_c0_g1_i9	N1.HOG0020561	N0.HOG0018858	Prop_51478.14
N20.HOG0022320	TRINITY_DN38211_c0_g1_i2	N1.HOG0020568	N0.HOG0018869	Prop_18710.0
N20.HOG0022323	TRINITY_DN63745_c0_g1_i3	N1.HOG0020571	N0.HOG0018870	Prop_37271.2
N20.HOG0022326	TRINITY_DN68167_c0_g3_i5	N1.HOG0020573	N0.HOG0018872	Prop_47802.4
N20.HOG0022328	TRINITY_DN71059_c0_g1_i2	N1.HOG0020574	N0.HOG0018873	Prop_28713.0
N20.HOG0022329	TRINITY_DN72366_c0_g1_i9	N1.HOG0020574	N0.HOG0018873	Prop_34694.4
N20.HOG0022331	TRINITY_DN65164_c0_g1_i2	N1.HOG0020574	N0.HOG0018873	Prop_35639.2
N20.HOG0022333	TRINITY_DN73213_c0_g2_i1	N1.HOG0020574	N0.HOG0018873	Prop_10767.0
N20.HOG0022334	TRINITY_DN67608_c3_g5_i1	N1.HOG0020574	N0.HOG0018873	Prop_18152.1
N20.HOG0022336	TRINITY_DN62468_c1_g1_i6	N1.HOG0020574	N0.HOG0018873	Prop_17282.31348
N20.HOG0022341	TRINITY_DN43670_c0_g1_i4	N1.HOG0020576	N0.HOG0018875	Prop_37923.0
N20.HOG0022344	TRINITY_DN41639_c0_g1_i2	N1.HOG0020576	N0.HOG0018875	Prop_46758.1
N20.HOG0022345	TRINITY_DN75604_c5_g1_i1	N1.HOG0020577	N0.HOG0018876	Prop_17282.28767
N20.HOG0022346	TRINITY_DN71352_c0_g1_i1	N1.HOG0020577	N0.HOG0018876	Prop_11128.0
N20.HOG0022353	TRINITY_DN21043_c0_g1_i1	N1.HOG0020578	N0.HOG0018877	Prop_41978.0
N20.HOG0022356	TRINITY_DN35185_c0_g2_i1	N1.HOG0020579	N0.HOG0018878	Prop_5333.1
N20.HOG0022357	TRINITY_DN72920_c1_g1_i2	N1.HOG0020580	N0.HOG0018878	Prop_47675.1
N20.HOG0022358	TRINITY_DN36634_c0_g1_i1	N1.HOG0020581	N0.HOG0018878	Prop_12701.0
N20.HOG0022359	TRINITY_DN74860_c1_g3_i2	N1.HOG0020584	N0.HOG0018880	Prop_17282.45760
N20.HOG0022360	TRINITY_DN69096_c0_g2_i1	N1.HOG0020587	N0.HOG0018883	Prop_17282.12936
N20.HOG0022364	TRINITY_DN48215_c0_g2_i3	N1.HOG0020591	N0.HOG0018888	Prop_37734.0
N20.HOG0022367	TRINITY_DN42931_c0_g1_i3	N1.HOG0020592	N0.HOG0018890	Prop_17282.30173
N20.HOG0022368	TRINITY_DN73079_c0_g2_i2	N1.HOG0020592	N0.HOG0018890	Prop_25127.0
N20.HOG0022371	TRINITY_DN64946_c0_g3_i1	N1.HOG0020597	N0.HOG0018896	Prop_35026.1
N20.HOG0022380	TRINITY_DN41256_c0_g1_i2	N1.HOG0020607	N0.HOG0018908	Prop_1931.1
N20.HOG0022384	TRINITY_DN73799_c1_g1_i3	N1.HOG0020609	N0.HOG0018910	Prop_17282.40148
N20.HOG0022390	TRINITY_DN71654_c0_g3_i1	N1.HOG0020616	N0.HOG0018917	Prop_40117.0
N20.HOG0022391	TRINITY_DN71654_c0_g1_i1	N1.HOG0020616	N0.HOG0018917	Prop_17282.35572
N20.HOG0022394	TRINITY_DN52079_c0_g3_i2	N1.HOG0020618	N0.HOG0018919	Prop_26026.2
N20.HOG0022397	TRINITY_DN41391_c0_g1_i2	N1.HOG0020618	N0.HOG0018919	Prop_51045.1
N20.HOG0022398	TRINITY_DN47216_c1_g1_i2	N1.HOG0020618	N0.HOG0018919	Prop_34445.2
N20.HOG0022407	TRINITY_DN59560_c0_g1_i10	N1.HOG0020625	N0.HOG0018928	Prop_17282.21079
N20.HOG0022420	TRINITY_DN39983_c0_g1_i1	N1.HOG0020657	N0.HOG0018962	Prop_17282.43996
N20.HOG0022432	TRINITY_DN61318_c0_g1_i7	N1.HOG0020667	N0.HOG0018972	Prop_33441.1
N20.HOG0022458	TRINITY_DN75723_c0_g1_i2	N1.HOG0020686	N0.HOG0018987	Prop_17282.20129
N20.HOG0022460	TRINITY_DN57301_c0_g1_i6	N1.HOG0020688	N0.HOG0018988	Prop_26443.0
N20.HOG0022468	TRINITY_DN73507_c1_g1_i2	N1.HOG0020698	N0.HOG0018999	Prop_4552.2
N20.HOG0022469	TRINITY_DN71402_c0_g1_i2	N1.HOG0020698	N0.HOG0018999	Prop_17282.20836
N20.HOG0022472	TRINITY_DN71039_c0_g1_i4	N1.HOG0020706	N0.HOG0019011	Prop_29525.0
N20.HOG0022474	TRINITY_DN70654_c0_g1_i6	N1.HOG0020708	N0.HOG0019014	Prop_22220.1
N20.HOG0022479	TRINITY_DN49101_c0_g1_i4	N1.HOG0020714	N0.HOG0019021	Prop_20641.1
N20.HOG0022484	TRINITY_DN75446_c1_g1_i2	N1.HOG0020718	N0.HOG0019027	Prop_17282.2673
N20.HOG0022486	TRINITY_DN68604_c1_g1_i1	N1.HOG0020718	N0.HOG0019027	Prop_17282.2675
N20.HOG0022487	TRINITY_DN53774_c0_g1_i2	N1.HOG0020721	N0.HOG0019030	Prop_17282.17555
N20.HOG0022499	TRINITY_DN55281_c0_g1_i1	N1.HOG0020731	N0.HOG0019036	Prop_31616.0
N20.HOG0022500	TRINITY_DN54053_c5_g2_i1	N1.HOG0020732	N0.HOG0019037	Prop_44092.0
N20.HOG0022501	TRINITY_DN63041_c1_g1_i3	N1.HOG0020733	N0.HOG0019038	Prop_23289.0
N20.HOG0022512	TRINITY_DN7196_c0_g1_i1	N1.HOG0020742	N0.HOG0019045	Prop_41565.0
N20.HOG0022513	TRINITY_DN75520_c0_g3_i1	N1.HOG0020745	N0.HOG0019048	Prop_17282.25049
N20.HOG0022516	TRINITY_DN34575_c1_g1_i1	N1.HOG0020746	N0.HOG0019049	Prop_15568.0
N20.HOG0022528	TRINITY_DN43871_c0_g2_i1	N1.HOG0020754	N0.HOG0019058	Prop_19907.0
N20.HOG0022529	TRINITY_DN53821_c0_g1_i4	N1.HOG0020755	N0.HOG0019059	Prop_45421.1
N20.HOG0022532	TRINITY_DN66697_c0_g1_i2	N1.HOG0020756	N0.HOG0019060	Prop_30903.2
N20.HOG0022534	TRINITY_DN64094_c3_g2_i2	N1.HOG0020757	N0.HOG0019061	Prop_50397.0
N20.HOG0022535	TRINITY_DN34207_c0_g1_i1	N1.HOG0020761	N0.HOG0019065	Prop_17282.18522
N20.HOG0022536	TRINITY_DN70529_c0_g1_i1	N1.HOG0020761	N0.HOG0019065	Prop_51061.0
N20.HOG0022538	TRINITY_DN32273_c0_g1_i1	N1.HOG0020766	N0.HOG0019070	Prop_31056.0
N20.HOG0022539	TRINITY_DN41233_c0_g1_i2	N1.HOG0020767	N0.HOG0019070	Prop_40767.0
N20.HOG0022543	TRINITY_DN55233_c0_g1_i1	N1.HOG0020770	N0.HOG0019073	Prop_44029.0
N20.HOG0022548	TRINITY_DN40517_c0_g1_i2	N1.HOG0020778	N0.HOG0019078	Prop_2705.1
N20.HOG0022560	TRINITY_DN49470_c0_g3_i1	N1.HOG0020787	N0.HOG0019087	Prop_34347.1
N20.HOG0022569	TRINITY_DN41075_c0_g1_i1	N1.HOG0020797	N0.HOG0019097	Prop_17282.36821
N20.HOG0022570	TRINITY_DN41129_c0_g1_i1	N1.HOG0020798	N0.HOG0019098	Prop_13041.1
N20.HOG0022571	TRINITY_DN70994_c0_g1_i5	N1.HOG0020799	N0.HOG0019101	Prop_34053.1
N20.HOG0022573	TRINITY_DN75856_c5_g1_i3	N1.HOG0020803	N0.HOG0019105	Prop_17282.13116
N20.HOG0022574	TRINITY_DN55926_c0_g3_i1	N1.HOG0020803	N0.HOG0019105	Prop_17282.13108
N20.HOG0022575	TRINITY_DN56229_c0_g1_i7	N1.HOG0020803	N0.HOG0019105	Prop_17282.13105
N20.HOG0022576	TRINITY_DN75856_c5_g1_i4	N1.HOG0020803	N0.HOG0019105	Prop_17282.13110
N20.HOG0022577	TRINITY_DN44070_c0_g1_i3	N1.HOG0020804	N0.HOG0019105	Prop_17282.13130
N20.HOG0022587	TRINITY_DN55258_c0_g1_i1	N1.HOG0020814	N0.HOG0019119	Prop_17282.33277
N20.HOG0022588	TRINITY_DN45242_c0_g4_i1	N1.HOG0020815	N0.HOG0019119	Prop_17282.9066
N20.HOG0022591	TRINITY_DN46548_c0_g1_i2	N1.HOG0020816	N0.HOG0019119	Prop_17282.32839
N20.HOG0022593	TRINITY_DN72181_c0_g2_i6	N1.HOG0020819	N0.HOG0019122	Prop_27835.2
N20.HOG0022594	TRINITY_DN72708_c1_g1_i2	N1.HOG0020819	N0.HOG0019122	Prop_36314.4
N20.HOG0022597	TRINITY_DN71679_c1_g1_i2	N1.HOG0020830	N0.HOG0019136	Prop_28584.3
N20.HOG0022602	TRINITY_DN20930_c0_g1_i1	N1.HOG0020832	N0.HOG0019138	Prop_8690.0
N20.HOG0022604	TRINITY_DN56839_c0_g1_i1	N1.HOG0020832	N0.HOG0019138	Prop_34406.0
N20.HOG0022605	TRINITY_DN61310_c2_g1_i8	N1.HOG0020832	N0.HOG0019138	Prop_17282.17155
N20.HOG0022608	TRINITY_DN72312_c2_g3_i1	N1.HOG0020833	N0.HOG0019139	Prop_48151.3
N20.HOG0022609	TRINITY_DN39024_c0_g1_i2	N1.HOG0020833	N0.HOG0019139	Prop_34611.0
N20.HOG0022611	TRINITY_DN63376_c0_g1_i2	N1.HOG0020836	N0.HOG0019142	Prop_19271.1
N20.HOG0022612	TRINITY_DN49844_c0_g1_i3	N1.HOG0020836	N0.HOG0019142	Prop_18476.0
N20.HOG0022615	TRINITY_DN45986_c0_g1_i3	N1.HOG0020836	N0.HOG0019142	Prop_17282.3992
N20.HOG0022635	TRINITY_DN64388_c0_g1_i4	N1.HOG0020861	N0.HOG0019160	Prop_51279.0
N20.HOG0022638	TRINITY_DN75547_c5_g2_i2	N1.HOG0020863	N0.HOG0019162	Prop_17282.12041
N20.HOG0022639	TRINITY_DN72802_c1_g1_i1	N1.HOG0020864	N0.HOG0019163	Prop_17282.17686
N20.HOG0022647	TRINITY_DN73304_c2_g2_i1	N1.HOG0020876	N0.HOG0019177	Prop_5847.5
N20.HOG0022652	TRINITY_DN68566_c0_g1_i6	N1.HOG0020880	N0.HOG0019184	Prop_17282.11447
N20.HOG0022656	TRINITY_DN65672_c0_g1_i7	N1.HOG0020888	N0.HOG0019195	Prop_17282.42398
N20.HOG0022658	TRINITY_DN36349_c0_g1_i1	N1.HOG0020890	N0.HOG0019197	Prop_48237.15
N20.HOG0022662	TRINITY_DN74977_c4_g2_i11	N1.HOG0020898	N0.HOG0019208	Prop_17282.19546
N20.HOG0022664	TRINITY_DN51351_c1_g1_i5	N1.HOG0020902	N0.HOG0019213	Prop_17282.19520
N20.HOG0022666	TRINITY_DN68245_c2_g1_i11	N1.HOG0020903	N0.HOG0019214	Prop_12210.8
N20.HOG0022667	TRINITY_DN51995_c0_g3_i3	N1.HOG0020903	N0.HOG0019214	Prop_41968.1
N20.HOG0022669	TRINITY_DN73908_c1_g1_i1	N1.HOG0020907	N0.HOG0019219	Prop_17282.45778
N20.HOG0022670	TRINITY_DN44209_c0_g3_i3	N1.HOG0020910	N0.HOG0019222	Prop_4751.1
N20.HOG0022673	TRINITY_DN54452_c0_g2_i2	N1.HOG0020910	N0.HOG0019222	Prop_17282.25449
N20.HOG0022675	TRINITY_DN70722_c0_g2_i1	N1.HOG0020912	N0.HOG0019223	Prop_17282.10592
N20.HOG0022676	TRINITY_DN67889_c1_g2_i11	N1.HOG0020916	N0.HOG0019229	Prop_17282.18868
N20.HOG0022677	TRINITY_DN70483_c0_g2_i1	N1.HOG0020921	N0.HOG0019235	Prop_17282.8125
N20.HOG0022688	TRINITY_DN57241_c0_g1_i1	N1.HOG0020932	N0.HOG0019241	Prop_31118.0
N20.HOG0022691	TRINITY_DN52259_c0_g3_i2	N1.HOG0020937	N0.HOG0019245	Prop_17282.35130
N20.HOG0022698	TRINITY_DN68927_c0_g1_i4	N1.HOG0020942	N0.HOG0019252	Prop_41039.2
N20.HOG0022702	TRINITY_DN48719_c0_g1_i1	N1.HOG0020949	N0.HOG0019264	Prop_17282.2131
N20.HOG0022703	TRINITY_DN69574_c0_g1_i3	N1.HOG0020950	N0.HOG0019264	Prop_17282.19334
N20.HOG0022709	TRINITY_DN46818_c0_g1_i2	N1.HOG0020966	N0.HOG0019281	Prop_44898.0
N20.HOG0022712	TRINITY_DN41947_c0_g1_i2	N1.HOG0020966	N0.HOG0019281	Prop_12019.1
N20.HOG0022713	TRINITY_DN64807_c0_g1_i1	N1.HOG0020966	N0.HOG0019281	Prop_23334.1
N20.HOG0022716	TRINITY_DN71002_c0_g2_i2	N1.HOG0020971	N0.HOG0019282	Prop_44949.1
N20.HOG0022718	TRINITY_DN68717_c0_g1_i3	N1.HOG0020977	N0.HOG0019286	Prop_44902.0
N20.HOG0022721	TRINITY_DN38546_c0_g1_i2	N1.HOG0020979	N0.HOG0019287	Prop_28644.0
N20.HOG0022722	TRINITY_DN64084_c0_g1_i6	N1.HOG0020979	N0.HOG0019287	Prop_17166.1
N20.HOG0022724	TRINITY_DN59003_c0_g1_i6	N1.HOG0020979	N0.HOG0019287	Prop_17282.23544
N20.HOG0022729	TRINITY_DN61877_c1_g1_i2	N1.HOG0020985	N0.HOG0019293	Prop_48589.5
N20.HOG0022730	TRINITY_DN68895_c1_g1_i5	N1.HOG0020985	N0.HOG0019293	Prop_7257.1
N20.HOG0022732	TRINITY_DN73125_c0_g6_i1	N1.HOG0020985	N0.HOG0019293	Prop_17981.0
N20.HOG0022742	TRINITY_DN67233_c0_g1_i1	N1.HOG0020986	N0.HOG0019294	Prop_17282.41958
N20.HOG0022743	TRINITY_DN45772_c1_g1_i5	N1.HOG0020986	N0.HOG0019294	Prop_17282.41954
N20.HOG0022749	TRINITY_DN66551_c0_g2_i2	N1.HOG0020986	N0.HOG0019294	Prop_17282.36631
N20.HOG0022750	TRINITY_DN60474_c0_g1_i8	N1.HOG0020987	N0.HOG0019295	Prop_37781.2
N20.HOG0022752	TRINITY_DN54353_c0_g1_i5	N1.HOG0020987	N0.HOG0019295	Prop_19697.0
N20.HOG0022756	TRINITY_DN69942_c0_g2_i1	N1.HOG0020988	N0.HOG0019296	Prop_17282.28542
N20.HOG0022759	TRINITY_DN73159_c1_g2_i1	N1.HOG0020994	N0.HOG0019305	Prop_13885.1
N20.HOG0022760	TRINITY_DN72993_c1_g1_i1	N1.HOG0020996	N0.HOG0019308	Prop_14401.2
N20.HOG0022761	TRINITY_DN70976_c0_g1_i2	N1.HOG0020998	N0.HOG0019311	Prop_17282.32700
N20.HOG0022773	TRINITY_DN32509_c0_g2_i1	N1.HOG0021003	N0.HOG0019316	Prop_36539.0
N20.HOG0022779	TRINITY_DN54111_c0_g2_i1	N1.HOG0021011	N0.HOG0019326	Prop_17282.26350
N20.HOG0022783	TRINITY_DN48651_c0_g1_i7	N1.HOG0021020	N0.HOG0019335	Prop_17282.13823
N20.HOG0022794	TRINITY_DN70963_c0_g1_i2	N1.HOG0021034	N0.HOG0019347	Prop_28377.5
N20.HOG0022795	TRINITY_DN70631_c0_g1_i6	N1.HOG0021034	N0.HOG0019347	Prop_17282.31155
N20.HOG0022796	TRINITY_DN63431_c0_g3_i1	N1.HOG0021036	N0.HOG0019349	Prop_17282.25006
N20.HOG0022798	TRINITY_DN58914_c0_g2_i1	N1.HOG0021042	N0.HOG0019358	Prop_17282.27903
N20.HOG0022799	TRINITY_DN44667_c0_g1_i4	N1.HOG0021043	N0.HOG0019359	Prop_47182.3
N20.HOG0022801	TRINITY_DN56804_c0_g1_i2	N1.HOG0021043	N0.HOG0019359	Prop_47182.0
N20.HOG0022803	TRINITY_DN56459_c2_g3_i1	N1.HOG0021048	N0.HOG0019363	Prop_22967.0
N20.HOG0022811	TRINITY_DN59545_c0_g1_i2	N1.HOG0021063	N0.HOG0019380	Prop_44543.1
N20.HOG0022813	TRINITY_DN69901_c0_g2_i1	N1.HOG0021064	N0.HOG0019381	Prop_14485.1
N20.HOG0022815	TRINITY_DN53722_c0_g1_i7	N1.HOG0021066	N0.HOG0019383	Prop_36037.14
N20.HOG0022816	TRINITY_DN69924_c0_g2_i6	N1.HOG0021066	N0.HOG0019383	Prop_23793.3
N20.HOG0022817	TRINITY_DN74089_c3_g2_i4	N1.HOG0021067	N0.HOG0019384	Prop_27190.13
N20.HOG0022818	TRINITY_DN56261_c0_g1_i2	N1.HOG0021067	N0.HOG0019384	Prop_11103.0
N20.HOG0022823	TRINITY_DN72944_c0_g2_i1	N1.HOG0021078	N0.HOG0019394	Prop_17282.42851
N20.HOG0022840	TRINITY_DN60786_c1_g3_i3	N1.HOG0021104	N0.HOG0019424	Prop_50098.0
N20.HOG0022841	TRINITY_DN57203_c0_g1_i4	N1.HOG0021105	N0.HOG0019425	Prop_17282.32125
N20.HOG0022843	TRINITY_DN68809_c0_g2_i1	N1.HOG0021108	N0.HOG0019428	Prop_17282.38358
N20.HOG0022845	TRINITY_DN52561_c0_g1_i2	N1.HOG0021113	N0.HOG0019438	Prop_39903.5
N20.HOG0022846	TRINITY_DN57228_c0_g2_i3	N1.HOG0021114	N0.HOG0019439	Prop_22385.0
N20.HOG0022847	TRINITY_DN66661_c0_g3_i2	N1.HOG0021115	N0.HOG0019439	Prop_33626.0
N20.HOG0022869	TRINITY_DN68372_c0_g1_i6	N1.HOG0021144	N0.HOG0019477	Prop_36425.2
N20.HOG0022871	TRINITY_DN75413_c1_g2_i1	N1.HOG0021146	N0.HOG0019478	Prop_41854.2
N20.HOG0022880	TRINITY_DN49374_c0_g2_i2	N1.HOG0021148	N0.HOG0019480	Prop_45871.1
N20.HOG0022882	TRINITY_DN61814_c0_g3_i1	N1.HOG0021148	N0.HOG0019480	Prop_17282.46305
N20.HOG0022888	TRINITY_DN67914_c0_g4_i2	N1.HOG0021152	N0.HOG0019482	Prop_5804.0
N20.HOG0022891	TRINITY_DN27954_c0_g1_i1	N1.HOG0021154	N0.HOG0019484	Prop_20202.0
N20.HOG0022892	TRINITY_DN74515_c5_g1_i5	N1.HOG0021155	N0.HOG0019484	Prop_17282.41152
N20.HOG0022895	TRINITY_DN53355_c0_g1_i16	N1.HOG0021163	N0.HOG0019491	Prop_17282.23570
N20.HOG0022901	TRINITY_DN42270_c0_g2_i5	N1.HOG0021166	N0.HOG0019494	Prop_48888.0
N20.HOG0022906	TRINITY_DN36912_c0_g1_i1	N1.HOG0021172	N0.HOG0019499	Prop_17282.45965
N20.HOG0022908	TRINITY_DN50917_c0_g1_i1	N1.HOG0021177	N0.HOG0019506	Prop_22374.0
N20.HOG0022914	TRINITY_DN60943_c0_g1_i1	N1.HOG0021184	N0.HOG0019510	Prop_17282.43363
N20.HOG0022917	TRINITY_DN62117_c0_g1_i2	N1.HOG0021191	N0.HOG0019519	Prop_16035.0
N20.HOG0022923	TRINITY_DN36973_c0_g1_i2	N1.HOG0021196	N0.HOG0019526	Prop_46096.0
N20.HOG0022924	TRINITY_DN74569_c3_g1_i4	N1.HOG0021196	N0.HOG0019526	Prop_37160.0
N20.HOG0022925	TRINITY_DN54857_c0_g2_i3	N1.HOG0021196	N0.HOG0019526	Prop_16202.1
N20.HOG0022933	TRINITY_DN68735_c1_g2_i1	N1.HOG0021213	N0.HOG0019544	Prop_21457.1
N20.HOG0022936	TRINITY_DN56394_c0_g3_i1	N1.HOG0021219	N0.HOG0019550	Prop_17282.18168
N20.HOG0022940	TRINITY_DN59459_c1_g1_i1	N1.HOG0021222	N0.HOG0019553	Prop_17282.27786
N20.HOG0022947	TRINITY_DN75738_c2_g2_i1	N1.HOG0021224	N0.HOG0019556	Prop_17282.25364
N20.HOG0022949	TRINITY_DN72503_c0_g1_i2	N1.HOG0021228	N0.HOG0019560	Prop_51322.0
N20.HOG0022957	TRINITY_DN56384_c2_g1_i1	N1.HOG0021243	N0.HOG0019573	Prop_17282.17611
N20.HOG0022960	TRINITY_DN63489_c0_g1_i1	N1.HOG0021255	N0.HOG0019593	Prop_17282.43807
N20.HOG0022971	TRINITY_DN56607_c1_g1_i3	N1.HOG0021276	N0.HOG0019614	Prop_17282.21933
N20.HOG0022977	TRINITY_DN71781_c0_g1_i2	N1.HOG0021278	N0.HOG0019615	Prop_36923.1
N20.HOG0022985	TRINITY_DN58606_c2_g2_i4	N1.HOG0021283	N0.HOG0019617	Prop_42872.0
N20.HOG0022994	TRINITY_DN44735_c1_g1_i1	N1.HOG0021296	N0.HOG0019634	Prop_17282.40273
N20.HOG0023000	TRINITY_DN65586_c0_g1_i4	N1.HOG0021303	N0.HOG0019642	Prop_17282.20813
N20.HOG0023011	TRINITY_DN59113_c0_g1_i4	N1.HOG0021317	N0.HOG0019658	Prop_9764.5
N20.HOG0023017	TRINITY_DN44035_c0_g1_i4	N1.HOG0021324	N0.HOG0019661	Prop_30922.25
N20.HOG0023018	TRINITY_DN52186_c0_g1_i3	N1.HOG0021325	N0.HOG0019661	Prop_30922.36
N20.HOG0023019	TRINITY_DN46068_c0_g2_i1	N1.HOG0021326	N0.HOG0019661	Prop_30922.2
N20.HOG0023020	TRINITY_DN49328_c1_g1_i2	N1.HOG0021327	N0.HOG0019661	Prop_30922.6
N20.HOG0023024	TRINITY_DN68137_c1_g1_i6	N1.HOG0021335	N0.HOG0019669	Prop_17282.20810
N20.HOG0023026	TRINITY_DN53519_c0_g1_i4	N1.HOG0021336	N0.HOG0019671	Prop_41835.0
N20.HOG0023029	TRINITY_DN68076_c0_g2_i1	N1.HOG0021341	N0.HOG0019678	Prop_33450.1
N20.HOG0023033	TRINITY_DN57481_c0_g2_i2	N1.HOG0021347	N0.HOG0019681	Prop_18663.0
N20.HOG0023034	TRINITY_DN62013_c0_g2_i1	N1.HOG0021348	N0.HOG0019681	Prop_13698.2
N20.HOG0023039	TRINITY_DN46230_c0_g1_i6	N1.HOG0021351	N0.HOG0019684	Prop_25562.0
N20.HOG0023047	TRINITY_DN50947_c0_g1_i6	N1.HOG0021362	N0.HOG0019698	Prop_39137.2
N20.HOG0023052	TRINITY_DN74620_c3_g2_i1	N1.HOG0021367	N0.HOG0019704	Prop_17282.16267
N20.HOG0023055	TRINITY_DN61363_c0_g1_i6	N1.HOG0021372	N0.HOG0019712	Prop_44135.0
N20.HOG0023058	TRINITY_DN70019_c0_g1_i1	N1.HOG0021374	N0.HOG0019715	Prop_23147.0
N20.HOG0023060	TRINITY_DN58802_c0_g1_i7	N1.HOG0021376	N0.HOG0019717	Prop_17282.24561
N20.HOG0023072	TRINITY_DN47748_c1_g1_i4	N1.HOG0021388	N0.HOG0019729	Prop_17282.27449
N20.HOG0023082	TRINITY_DN63121_c0_g1_i6	N1.HOG0021405	N0.HOG0019743	Prop_35693.0
N20.HOG0023091	TRINITY_DN43701_c0_g2_i1	N1.HOG0021411	N0.HOG0019749	Prop_19609.0
N20.HOG0023093	TRINITY_DN73723_c1_g1_i4	N1.HOG0021412	N0.HOG0019751	Prop_17282.26974
N20.HOG0023094	TRINITY_DN52818_c2_g1_i8	N1.HOG0021419	N0.HOG0019763	Prop_43312.1
N20.HOG0023099	TRINITY_DN55687_c0_g1_i3	N1.HOG0021420	N0.HOG0019764	Prop_43021.0
N20.HOG0023110	TRINITY_DN27623_c0_g2_i1	N1.HOG0021431	N0.HOG0019771	Prop_42948.1
N20.HOG0023111	TRINITY_DN75482_c6_g2_i1	N1.HOG0021432	N0.HOG0019772	Prop_48453.5
N20.HOG0023117	TRINITY_DN43683_c0_g1_i2	N1.HOG0021439	N0.HOG0019779	Prop_24808.1
N20.HOG0023121	TRINITY_DN58320_c0_g2_i1	N1.HOG0021439	N0.HOG0019779	Prop_17282.188
N20.HOG0023124	TRINITY_DN47580_c0_g2_i1	N1.HOG0021440	N0.HOG0019780	Prop_7200.4
N20.HOG0023126	TRINITY_DN56565_c0_g2_i2	N1.HOG0021442	N0.HOG0019782	Prop_17282.31530
N20.HOG0023128	TRINITY_DN69364_c0_g3_i1	N1.HOG0021445	N0.HOG0019785	Prop_18418.1
N20.HOG0023148	TRINITY_DN51016_c0_g1_i4	N1.HOG0021472	N0.HOG0019817	Prop_29296.0
N20.HOG0023149	TRINITY_DN42183_c0_g1_i3	N1.HOG0021473	N0.HOG0019818	Prop_33897.1
N20.HOG0023150	TRINITY_DN72238_c0_g1_i1	N1.HOG0021475	N0.HOG0019820	Prop_10867.7
N20.HOG0023159	TRINITY_DN26795_c0_g1_i1	N1.HOG0021489	N0.HOG0019836	Prop_41286.0
N20.HOG0023173	TRINITY_DN41926_c0_g1_i3	N1.HOG0021509	N0.HOG0019851	Prop_18401.1
N20.HOG0023174	TRINITY_DN44071_c0_g1_i2	N1.HOG0021510	N0.HOG0019852	Prop_42669.1
N20.HOG0023176	TRINITY_DN73415_c1_g1_i2	N1.HOG0021513	N0.HOG0019855	Prop_28507.3
N20.HOG0023183	TRINITY_DN63141_c0_g1_i12	N1.HOG0021520	N0.HOG0019862	Prop_47522.4
N20.HOG0023184	TRINITY_DN71264_c1_g1_i1	N1.HOG0021521	N0.HOG0019863	Prop_16643.2
N20.HOG0023185	TRINITY_DN51737_c0_g1_i3	N1.HOG0021521	N0.HOG0019863	Prop_46705.1
N20.HOG0023191	TRINITY_DN57443_c0_g1_i4	N1.HOG0021527	N0.HOG0019864	Prop_49419.0
N20.HOG0023205	TRINITY_DN47819_c0_g1_i5	N1.HOG0021536	N0.HOG0019871	Prop_13781.0
N20.HOG0023207	TRINITY_DN52215_c1_g1_i3	N1.HOG0021543	N0.HOG0019878	Prop_17282.35229
N20.HOG0023215	TRINITY_DN68842_c0_g3_i1	N1.HOG0021550	N0.HOG0019887	Prop_17282.26231
N20.HOG0023232	TRINITY_DN71309_c0_g2_i1	N1.HOG0021571	N0.HOG0019908	Prop_14348.1
N20.HOG0023233	TRINITY_DN62293_c1_g2_i2	N1.HOG0021571	N0.HOG0019908	Prop_17282.993
N20.HOG0023235	TRINITY_DN43303_c0_g1_i2	N1.HOG0021572	N0.HOG0019908	Prop_17282.2524
N20.HOG0023242	TRINITY_DN56146_c0_g5_i1	N1.HOG0021575	N0.HOG0019909	Prop_30008.0
N20.HOG0023259	TRINITY_DN69870_c0_g1_i2	N1.HOG0021595	N0.HOG0019935	Prop_17282.20227
N20.HOG0023261	TRINITY_DN71408_c0_g1_i4	N1.HOG0021596	N0.HOG0019936	Prop_17282.18579
N20.HOG0023266	TRINITY_DN13017_c0_g2_i1	N1.HOG0021605	N0.HOG0019948	Prop_1990.0
N20.HOG0023286	TRINITY_DN46081_c0_g1_i2	N1.HOG0021631	N0.HOG0019979	Prop_17282.28707
N20.HOG0023287	TRINITY_DN52025_c0_g1_i4	N1.HOG0021631	N0.HOG0019979	Prop_17282.28697
N20.HOG0023289	TRINITY_DN60680_c0_g2_i1	N1.HOG0021632	N0.HOG0019981	Prop_17282.26225
N20.HOG0023290	TRINITY_DN61645_c0_g2_i4	N1.HOG0021632	N0.HOG0019981	Prop_17282.29199
N20.HOG0023291	TRINITY_DN75400_c2_g2_i3	N1.HOG0021634	N0.HOG0019982	Prop_17282.13499
N20.HOG0023292	TRINITY_DN36064_c0_g1_i1	N1.HOG0021634	N0.HOG0019982	Prop_17282.13504
N20.HOG0023297	TRINITY_DN65950_c0_g1_i1	N1.HOG0021639	N0.HOG0019989	Prop_46262.0
N20.HOG0023300	TRINITY_DN73937_c0_g2_i1	N1.HOG0021643	N0.HOG0019992	Prop_17282.40954
N20.HOG0023303	TRINITY_DN73567_c0_g1_i1	N1.HOG0021646	N0.HOG0019995	Prop_17282.5152
N20.HOG0023304	TRINITY_DN73009_c0_g3_i1	N1.HOG0021647	N0.HOG0019996	Prop_28496.1
N20.HOG0023306	TRINITY_DN75226_c0_g1_i1	N1.HOG0021654	N0.HOG0020003	Prop_17282.17746
N20.HOG0023311	TRINITY_DN69300_c0_g1_i3	N1.HOG0021664	N0.HOG0020016	Prop_34897.0
N20.HOG0023314	TRINITY_DN68400_c0_g1_i3	N1.HOG0021668	N0.HOG0020016	Prop_17282.2966
N20.HOG0023326	TRINITY_DN82526_c0_g1_i1	N1.HOG0021684	N0.HOG0020032	Prop_51152.0
N20.HOG0023327	TRINITY_DN73950_c1_g1_i4	N1.HOG0021687	N0.HOG0020035	Prop_26642.3
N20.HOG0023333	TRINITY_DN75654_c0_g2_i4	N1.HOG0021694	N0.HOG0020046	Prop_17282.26451
N20.HOG0023343	TRINITY_DN64599_c0_g2_i1	N1.HOG0021707	N0.HOG0020059	Prop_570.3
N20.HOG0023345	TRINITY_DN42754_c0_g1_i2	N1.HOG0021708	N0.HOG0020060	Prop_10556.1
N20.HOG0023346	TRINITY_DN57827_c0_g1_i5	N1.HOG0021708	N0.HOG0020060	Prop_5709.2
N20.HOG0023348	TRINITY_DN35245_c0_g1_i1	N1.HOG0021709	N0.HOG0020060	Prop_2615.0
N20.HOG0023355	TRINITY_DN70493_c0_g2_i1	N1.HOG0021716	N0.HOG0020072	Prop_38902.1
N20.HOG0023356	TRINITY_DN49638_c0_g1_i6	N1.HOG0021718	N0.HOG0020074	Prop_31040.4
N20.HOG0023358	TRINITY_DN47997_c1_g1_i4	N1.HOG0021720	N0.HOG0020075	Prop_17282.45813
N20.HOG0023368	TRINITY_DN72789_c1_g1_i1	N1.HOG0021741	N0.HOG0020079	Prop_17282.22683
N20.HOG0023370	TRINITY_DN74634_c0_g2_i1	N1.HOG0021742	N0.HOG0020080	Prop_17282.46324
N20.HOG0023371	TRINITY_DN75280_c2_g2_i1	N1.HOG0021742	N0.HOG0020080	Prop_17282.35524
N20.HOG0023372	TRINITY_DN69566_c1_g2_i1	N1.HOG0021743	N0.HOG0020081	Prop_17282.42774
N20.HOG0023376	TRINITY_DN70744_c0_g1_i3	N1.HOG0021751	N0.HOG0020092	Prop_49475.1
N20.HOG0023378	TRINITY_DN74052_c2_g1_i2	N1.HOG0021753	N0.HOG0020100	Prop_17282.43396
N20.HOG0023379	TRINITY_DN47399_c0_g1_i4	N1.HOG0021753	N0.HOG0020100	Prop_17282.46417
N20.HOG0023389	TRINITY_DN75304_c2_g1_i2	N1.HOG0021778	N0.HOG0020129	Prop_17282.12850
N20.HOG0023391	TRINITY_DN40102_c0_g1_i1	N1.HOG0021780	N0.HOG0020132	Prop_43491.0
N20.HOG0023392	TRINITY_DN57562_c0_g2_i2	N1.HOG0021781	N0.HOG0020136	Prop_33224.1
N20.HOG0023398	TRINITY_DN63282_c0_g2_i2	N1.HOG0021784	N0.HOG0020139	Prop_45618.1
N20.HOG0023399	TRINITY_DN62975_c0_g2_i1	N1.HOG0021784	N0.HOG0020139	Prop_15557.0
N20.HOG0023402	TRINITY_DN8442_c0_g1_i1	N1.HOG0021790	N0.HOG0020148	Prop_9351.0
N20.HOG0023406	TRINITY_DN43460_c0_g1_i1	N1.HOG0021790	N0.HOG0020148	Prop_25099.0
N20.HOG0023439	TRINITY_DN72484_c0_g1_i4	N1.HOG0021822	N0.HOG0020176	Prop_24589.4
N20.HOG0023441	TRINITY_DN61728_c0_g1_i1	N1.HOG0021822	N0.HOG0020176	Prop_17282.20136
N20.HOG0023452	TRINITY_DN39784_c1_g1_i1	N1.HOG0021835	N0.HOG0020189	Prop_31139.5
N20.HOG0023453	TRINITY_DN62543_c0_g1_i4	N1.HOG0021835	N0.HOG0020189	Prop_24536.0
N20.HOG0023455	TRINITY_DN55965_c1_g1_i1	N1.HOG0021835	N0.HOG0020189	Prop_31186.0
N20.HOG0023459	TRINITY_DN39240_c0_g1_i1	N1.HOG0021839	N0.HOG0020193	Prop_8747.0
N20.HOG0023460	TRINITY_DN56022_c0_g1_i1	N1.HOG0021841	N0.HOG0020195	Prop_29251.0
N20.HOG0023463	TRINITY_DN60217_c0_g2_i4	N1.HOG0021844	N0.HOG0020199	Prop_17282.616
N20.HOG0023469	TRINITY_DN64294_c0_g1_i6	N1.HOG0021851	N0.HOG0020206	Prop_50057.0
N20.HOG0023471	TRINITY_DN70892_c0_g1_i3	N1.HOG0021852	N0.HOG0020207	Prop_18366.1
N20.HOG0023487	TRINITY_DN52708_c1_g1_i5	N1.HOG0021875	N0.HOG0020228	Prop_17282.19772
N20.HOG0023492	TRINITY_DN38816_c0_g1_i2	N1.HOG0021880	N0.HOG0020233	Prop_10166.1
N20.HOG0023493	TRINITY_DN57291_c0_g1_i2	N1.HOG0021881	N0.HOG0020233	Prop_17282.27394
N20.HOG0023495	TRINITY_DN48579_c0_g3_i1	N1.HOG0021882	N0.HOG0020235	Prop_17396.3
N20.HOG0023496	TRINITY_DN51408_c0_g1_i1	N1.HOG0021883	N0.HOG0020235	Prop_51213.3
N20.HOG0023503	TRINITY_DN73152_c1_g1_i5	N1.HOG0021891	N0.HOG0020243	Prop_17282.34450
N20.HOG0023513	TRINITY_DN44854_c0_g1_i2	N1.HOG0021901	N0.HOG0020254	Prop_48513.1
N20.HOG0023515	TRINITY_DN49839_c1_g1_i2	N1.HOG0021902	N0.HOG0020257	Prop_27511.13
N20.HOG0023522	TRINITY_DN57679_c0_g1_i3	N1.HOG0021904	N0.HOG0020259	Prop_35201.0
N20.HOG0023526	TRINITY_DN68488_c1_g1_i2	N1.HOG0021905	N0.HOG0020260	Prop_8599.3
N20.HOG0023528	TRINITY_DN44723_c0_g2_i1	N1.HOG0021908	N0.HOG0020264	Prop_39148.0
N20.HOG0023535	TRINITY_DN23200_c0_g2_i1	N1.HOG0021910	N0.HOG0020266	Prop_34432.0
N20.HOG0023537	TRINITY_DN58736_c0_g1_i3	N1.HOG0021911	N0.HOG0020267	Prop_51445.1
N20.HOG0023542	TRINITY_DN65580_c0_g1_i1	N1.HOG0021914	N0.HOG0020269	Prop_17282.5294
N20.HOG0023543	TRINITY_DN36579_c0_g1_i1	N1.HOG0021915	N0.HOG0020270	Prop_22924.0
N20.HOG0023545	TRINITY_DN69688_c0_g2_i1	N1.HOG0021916	N0.HOG0020270	Prop_34623.0
N20.HOG0023546	TRINITY_DN61361_c3_g2_i2	N1.HOG0021916	N0.HOG0020270	Prop_17405.0
N20.HOG0023551	TRINITY_DN51371_c3_g1_i5	N1.HOG0021916	N0.HOG0020270	Prop_33422.1
N20.HOG0023561	TRINITY_DN36758_c0_g1_i1	N1.HOG0021928	N0.HOG0020280	Prop_17282.33027
N20.HOG0023562	TRINITY_DN43376_c0_g1_i3	N1.HOG0021929	N0.HOG0020281	Prop_17282.29356
N20.HOG0023565	TRINITY_DN66337_c0_g1_i12	N1.HOG0021931	N0.HOG0020283	Prop_33386.1
N20.HOG0023566	TRINITY_DN47372_c0_g1_i1	N1.HOG0021931	N0.HOG0020283	Prop_31889.0
N20.HOG0023567	TRINITY_DN74765_c0_g1_i1	N1.HOG0021933	N0.HOG0020286	Prop_29332.0
N20.HOG0023579	TRINITY_DN64778_c0_g2_i4	N1.HOG0021945	N0.HOG0020296	Prop_42996.1
N20.HOG0023581	TRINITY_DN63040_c0_g2_i2	N1.HOG0021947	N0.HOG0020298	Prop_16072.2
N20.HOG0023582	TRINITY_DN59178_c0_g1_i2	N1.HOG0021955	N0.HOG0020307	Prop_17282.28891
N20.HOG0023583	TRINITY_DN75622_c2_g2_i2	N1.HOG0021955	N0.HOG0020307	Prop_17282.19243
N20.HOG0023584	TRINITY_DN45525_c1_g3_i2	N1.HOG0021955	N0.HOG0020307	Prop_17282.20975
N20.HOG0023591	TRINITY_DN59591_c0_g1_i3	N1.HOG0021965	N0.HOG0020321	Prop_26282.0
N20.HOG0023593	TRINITY_DN66644_c0_g1_i2	N1.HOG0021967	N0.HOG0020321	Prop_32092.1
N20.HOG0023595	TRINITY_DN64793_c0_g1_i3	N1.HOG0021972	N0.HOG0020324	Prop_30506.2
N20.HOG0023604	TRINITY_DN45067_c0_g1_i1	N1.HOG0021985	N0.HOG0020338	Prop_35457.0
N20.HOG0023618	TRINITY_DN68109_c0_g1_i4	N1.HOG0022003	N0.HOG0020359	Prop_32628.0
N20.HOG0023619	TRINITY_DN66740_c0_g1_i4	N1.HOG0022003	N0.HOG0020359	Prop_38352.1
N20.HOG0023622	TRINITY_DN51303_c5_g1_i1	N1.HOG0022004	N0.HOG0020360	Prop_24491.0
N20.HOG0023628	TRINITY_DN43494_c1_g1_i2	N1.HOG0022005	N0.HOG0020361	Prop_19372.1
N20.HOG0023629	TRINITY_DN56214_c0_g1_i5	N1.HOG0022005	N0.HOG0020361	Prop_8656.0
N20.HOG0023630	TRINITY_DN52711_c0_g1_i8	N1.HOG0022005	N0.HOG0020361	Prop_17282.20824
N20.HOG0023633	TRINITY_DN50231_c0_g1_i4	N1.HOG0022007	N0.HOG0020364	Prop_30831.1
N20.HOG0023634	TRINITY_DN71522_c0_g2_i3	N1.HOG0022008	N0.HOG0020365	Prop_49121.2
N20.HOG0023639	TRINITY_DN65325_c0_g2_i4	N1.HOG0022019	N0.HOG0020375	Prop_50396.0
N20.HOG0023640	TRINITY_DN47316_c0_g1_i2	N1.HOG0022020	N0.HOG0020376	Prop_14236.1
N20.HOG0023647	TRINITY_DN62297_c0_g1_i1	N1.HOG0022027	N0.HOG0020381	Prop_11500.1
N20.HOG0023648	TRINITY_DN71388_c0_g1_i2	N1.HOG0022028	N0.HOG0020382	Prop_48698.4
N20.HOG0023652	TRINITY_DN68727_c0_g1_i1	N1.HOG0022036	N0.HOG0020389	Prop_33837.3
N20.HOG0023657	TRINITY_DN53040_c0_g3_i3	N1.HOG0022046	N0.HOG0020400	Prop_17282.22326
N20.HOG0023663	TRINITY_DN56769_c0_g2_i1	N1.HOG0022049	N0.HOG0020403	Prop_17282.6400
N20.HOG0023664	TRINITY_DN28909_c0_g1_i2	N1.HOG0022049	N0.HOG0020403	Prop_4536.1
N20.HOG0023665	TRINITY_DN49534_c0_g2_i2	N1.HOG0022049	N0.HOG0020403	Prop_25162.0
N20.HOG0023667	TRINITY_DN73489_c2_g1_i3	N1.HOG0022052	N0.HOG0020406	Prop_17282.37567
N20.HOG0023668	TRINITY_DN60682_c0_g1_i3	N1.HOG0022052	N0.HOG0020406	Prop_17282.37538
N20.HOG0023675	TRINITY_DN66791_c0_g1_i4	N1.HOG0022062	N0.HOG0020413	Prop_17282.872
N20.HOG0023676	TRINITY_DN68077_c0_g1_i3	N1.HOG0022062	N0.HOG0020413	Prop_25321.2
N20.HOG0023685	TRINITY_DN74000_c2_g3_i1	N1.HOG0022066	N0.HOG0020418	Prop_17282.36422
N20.HOG0023691	TRINITY_DN75098_c0_g1_i7	N1.HOG0022068	N0.HOG0020421	Prop_35160.0
N20.HOG0023692	TRINITY_DN55290_c1_g3_i1	N1.HOG0022068	N0.HOG0020421	Prop_40161.0
N20.HOG0023695	TRINITY_DN42158_c0_g1_i2	N1.HOG0022068	N0.HOG0020421	Prop_51172.0
N20.HOG0023696	TRINITY_DN64979_c0_g1_i5	N1.HOG0022068	N0.HOG0020421	Prop_25232.1
N20.HOG0023698	TRINITY_DN57290_c1_g3_i1	N1.HOG0022068	N0.HOG0020421	Prop_2012.0
N20.HOG0023701	TRINITY_DN59929_c0_g1_i6	N1.HOG0022081	N0.HOG0020440	Prop_2395.4
N20.HOG0023706	TRINITY_DN74628_c1_g1_i8	N1.HOG0022082	N0.HOG0020441	Prop_40976.4
N20.HOG0023708	TRINITY_DN60823_c1_g1_i8	N1.HOG0022082	N0.HOG0020441	Prop_3010.2
N20.HOG0023710	TRINITY_DN71479_c0_g1_i13	N1.HOG0022082	N0.HOG0020441	Prop_43211.5
N20.HOG0023715	TRINITY_DN39410_c0_g1_i5	N1.HOG0022083	N0.HOG0020442	Prop_30123.2
N20.HOG0023718	TRINITY_DN47582_c0_g1_i1	N1.HOG0022085	N0.HOG0020443	Prop_43728.0
N20.HOG0023720	TRINITY_DN43462_c0_g2_i1	N1.HOG0022085	N0.HOG0020443	Prop_722.0
N20.HOG0023723	TRINITY_DN72515_c0_g1_i3	N1.HOG0022088	N0.HOG0020444	Prop_50626.2
N20.HOG0023725	TRINITY_DN57269_c0_g1_i4	N1.HOG0022090	N0.HOG0020445	Prop_25717.0
N20.HOG0023727	TRINITY_DN81762_c0_g1_i1	N1.HOG0022092	N0.HOG0020446	Prop_42.0
N20.HOG0023733	TRINITY_DN46408_c0_g1_i1	N1.HOG0022098	N0.HOG0020447	Prop_23499.0
N20.HOG0023740	TRINITY_DN43363_c0_g1_i1	N1.HOG0022103	N0.HOG0020453	Prop_29371.0
N20.HOG0023747	TRINITY_DN38941_c0_g4_i1	N1.HOG0022104	N0.HOG0020454	Prop_12650.0
N20.HOG0023753	TRINITY_DN74095_c0_g2_i1	N1.HOG0022117	N0.HOG0020468	Prop_17282.43543
N20.HOG0023754	TRINITY_DN53058_c1_g2_i4	N1.HOG0022121	N0.HOG0020472	Prop_17282.40329
N20.HOG0023756	TRINITY_DN75113_c0_g2_i1	N1.HOG0022125	N0.HOG0020480	Prop_13508.0
N20.HOG0023757	TRINITY_DN73386_c2_g1_i8	N1.HOG0022127	N0.HOG0020482	Prop_50635.2
N20.HOG0023766	TRINITY_DN46077_c0_g1_i3	N1.HOG0022135	N0.HOG0020487	Prop_43833.2
N20.HOG0023774	TRINITY_DN57001_c1_g3_i1	N1.HOG0022135	N0.HOG0020487	Prop_35550.0
N20.HOG0023777	TRINITY_DN31624_c0_g2_i1	N1.HOG0022139	N0.HOG0020491	Prop_3521.0
N20.HOG0023786	TRINITY_DN55803_c1_g1_i4	N1.HOG0022146	N0.HOG0020502	Prop_20770.1
N20.HOG0023787	TRINITY_DN36789_c0_g1_i1	N1.HOG0022148	N0.HOG0020504	Prop_45343.0
N20.HOG0023792	TRINITY_DN57865_c1_g2_i4	N1.HOG0022150	N0.HOG0020506	Prop_17282.34684
N20.HOG0023793	TRINITY_DN44219_c0_g1_i1	N1.HOG0022150	N0.HOG0020506	Prop_19408.0
N20.HOG0023797	TRINITY_DN30092_c1_g1_i1	N1.HOG0022160	N0.HOG0020521	Prop_39894.0
N20.HOG0023810	TRINITY_DN70322_c0_g1_i1	N1.HOG0022171	N0.HOG0020531	Prop_22252.0
N20.HOG0023817	TRINITY_DN72494_c0_g1_i7	N1.HOG0022172	N0.HOG0020533	Prop_17282.29585
N20.HOG0023835	TRINITY_DN52477_c1_g1_i6	N1.HOG0022192	N0.HOG0020553	Prop_25468.4
N20.HOG0023838	TRINITY_DN58284_c0_g1_i7	N1.HOG0022192	N0.HOG0020553	Prop_9210.0
N20.HOG0023842	TRINITY_DN58963_c0_g1_i1	N1.HOG0022193	N0.HOG0020555	Prop_42113.0
N20.HOG0023844	TRINITY_DN63770_c0_g1_i7	N1.HOG0022193	N0.HOG0020555	Prop_31734.1
N20.HOG0023846	TRINITY_DN42865_c0_g1_i1	N1.HOG0022195	N0.HOG0020558	Prop_24349.0
N20.HOG0023850	TRINITY_DN45072_c0_g1_i3	N1.HOG0022199	N0.HOG0020563	Prop_17282.29878
N20.HOG0023852	TRINITY_DN71762_c0_g4_i7	N1.HOG0022199	N0.HOG0020563	Prop_17282.18799
N20.HOG0023854	TRINITY_DN54351_c1_g1_i11	N1.HOG0022199	N0.HOG0020563	Prop_17282.15394
N20.HOG0023862	TRINITY_DN55750_c0_g2_i1	N1.HOG0022204	N0.HOG0020567	Prop_41293.1
N20.HOG0023868	TRINITY_DN46314_c1_g3_i1	N1.HOG0022211	N0.HOG0020572	Prop_17282.16420
N20.HOG0023874	TRINITY_DN64821_c1_g1_i2	N1.HOG0022217	N0.HOG0020579	Prop_22289.0
N20.HOG0023876	TRINITY_DN71137_c0_g1_i4	N1.HOG0022220	N0.HOG0020582	Prop_28895.0
N20.HOG0023877	TRINITY_DN58922_c0_g2_i1	N1.HOG0022220	N0.HOG0020582	Prop_31251.1
N20.HOG0023879	TRINITY_DN68001_c0_g3_i1	N1.HOG0022220	N0.HOG0020582	Prop_49797.3
N20.HOG0023881	TRINITY_DN19619_c0_g1_i1	N1.HOG0022222	N0.HOG0020583	Prop_37921.0
N20.HOG0023884	TRINITY_DN55589_c0_g1_i9	N1.HOG0022224	N0.HOG0020585	Prop_12070.0
N20.HOG0023887	TRINITY_DN61298_c1_g2_i1	N1.HOG0022226	N0.HOG0020587	Prop_17282.22226
N20.HOG0023894	TRINITY_DN68486_c2_g3_i2	N1.HOG0022228	N0.HOG0020588	Prop_17282.25403
N20.HOG0023895	TRINITY_DN49898_c1_g2_i3	N1.HOG0022229	N0.HOG0020589	Prop_38591.1
N20.HOG0023897	TRINITY_DN55354_c0_g1_i4	N1.HOG0022229	N0.HOG0020589	Prop_37300.0
N20.HOG0023901	TRINITY_DN60568_c3_g1_i2	N1.HOG0022229	N0.HOG0020589	Prop_42585.0
N20.HOG0023902	TRINITY_DN61361_c1_g2_i1	N1.HOG0022229	N0.HOG0020589	Prop_39017.0
N20.HOG0023903	TRINITY_DN71218_c3_g2_i2	N1.HOG0022229	N0.HOG0020589	Prop_34423.0
N20.HOG0023906	TRINITY_DN55625_c0_g1_i1	N1.HOG0022232	N0.HOG0020593	Prop_29201.0
N20.HOG0023912	TRINITY_DN67572_c0_g1_i4	N1.HOG0022242	N0.HOG0020602	Prop_38159.0
N20.HOG0023930	TRINITY_DN64787_c0_g1_i2	N1.HOG0022269	N0.HOG0020632	Prop_17282.5096
N20.HOG0023935	TRINITY_DN52319_c0_g1_i8	N1.HOG0022279	N0.HOG0020644	Prop_31701.7
N20.HOG0023936	TRINITY_DN45812_c0_g1_i1	N1.HOG0022284	N0.HOG0020649	Prop_38814.1
N20.HOG0023937	TRINITY_DN38449_c0_g1_i2	N1.HOG0022284	N0.HOG0020649	Prop_27764.0
N20.HOG0023949	TRINITY_DN50745_c1_g2_i3	N1.HOG0022300	N0.HOG0020665	Prop_17282.8388
N20.HOG0023950	TRINITY_DN50989_c1_g2_i1	N1.HOG0022300	N0.HOG0020665	Prop_17282.12947
N20.HOG0023953	TRINITY_DN55283_c0_g2_i1	N1.HOG0022304	N0.HOG0020668	Prop_45708.0
N20.HOG0023955	TRINITY_DN52844_c0_g1_i10	N1.HOG0022306	N0.HOG0020669	Prop_17282.17867
N20.HOG0023966	TRINITY_DN69342_c0_g1_i3	N1.HOG0022328	N0.HOG0020696	Prop_8718.2
N20.HOG0023970	TRINITY_DN73391_c0_g3_i1	N1.HOG0022330	N0.HOG0020698	Prop_17282.6109
N20.HOG0023978	TRINITY_DN69749_c0_g2_i1	N1.HOG0022344	N0.HOG0020711	Prop_12597.0
N20.HOG0023982	TRINITY_DN64372_c3_g1_i3	N1.HOG0022347	N0.HOG0020714	Prop_38560.0
N20.HOG0023985	TRINITY_DN62883_c3_g8_i1	N1.HOG0022349	N0.HOG0020716	Prop_17282.8362
N20.HOG0023986	TRINITY_DN38364_c0_g1_i2	N1.HOG0022351	N0.HOG0020718	Prop_12490.0
N20.HOG0023992	TRINITY_DN58280_c0_g1_i2	N1.HOG0022361	N0.HOG0020730	Prop_13138.1
N20.HOG0023993	TRINITY_DN67001_c0_g1_i5	N1.HOG0022361	N0.HOG0020730	Prop_15781.1
N20.HOG0023996	TRINITY_DN33623_c2_g2_i1	N1.HOG0022365	N0.HOG0020735	Prop_15246.0
N20.HOG0023997	TRINITY_DN49000_c0_g2_i1	N1.HOG0022365	N0.HOG0020735	Prop_6896.0
N20.HOG0023998	TRINITY_DN17515_c0_g1_i1	N1.HOG0022366	N0.HOG0020735	Prop_3781.0
N20.HOG0024005	TRINITY_DN70465_c0_g1_i5	N1.HOG0022375	N0.HOG0020743	Prop_17282.13454
N20.HOG0024009	TRINITY_DN75491_c5_g2_i1	N1.HOG0022380	N0.HOG0020748	Prop_12963.1
N20.HOG0024019	TRINITY_DN48074_c0_g2_i1	N1.HOG0022389	N0.HOG0020753	Prop_15439.0
N20.HOG0024023	TRINITY_DN73732_c1_g2_i1	N1.HOG0022391	N0.HOG0020755	Prop_17282.35662
N20.HOG0024024	TRINITY_DN42242_c0_g1_i3	N1.HOG0022399	N0.HOG0020763	Prop_40339.1
N20.HOG0024026	TRINITY_DN65703_c1_g2_i9	N1.HOG0022401	N0.HOG0020765	Prop_51334.1
N20.HOG0024027	TRINITY_DN64920_c0_g1_i5	N1.HOG0022401	N0.HOG0020765	Prop_49595.0
N20.HOG0024036	TRINITY_DN43514_c0_g1_i2	N1.HOG0022404	N0.HOG0020768	Prop_17282.38435
N20.HOG0024037	TRINITY_DN72613_c0_g1_i5	N1.HOG0022405	N0.HOG0020769	Prop_31891.8
N20.HOG0024038	TRINITY_DN47493_c0_g1_i2	N1.HOG0022405	N0.HOG0020769	Prop_25629.2
N20.HOG0024039	TRINITY_DN29448_c0_g1_i1	N1.HOG0022405	N0.HOG0020769	Prop_18796.0
N20.HOG0024042	TRINITY_DN66088_c0_g1_i5	N1.HOG0022406	N0.HOG0020770	Prop_5948.0
N20.HOG0024043	TRINITY_DN53906_c0_g1_i5	N1.HOG0022406	N0.HOG0020770	Prop_47426.0
N20.HOG0024044	TRINITY_DN54219_c1_g1_i6	N1.HOG0022407	N0.HOG0020771	Prop_17776.4
N20.HOG0024048	TRINITY_DN80149_c0_g1_i1	N1.HOG0022409	N0.HOG0020772	Prop_17282.41886
N20.HOG0024051	TRINITY_DN51896_c0_g1_i1	N1.HOG0022409	N0.HOG0020772	Prop_34728.0
N20.HOG0024052	TRINITY_DN58851_c0_g1_i1	N1.HOG0022410	N0.HOG0020773	Prop_8213.13
N20.HOG0024055	TRINITY_DN68288_c0_g1_i2	N1.HOG0022415	N0.HOG0020778	Prop_44513.1
N20.HOG0024056	TRINITY_DN74204_c1_g1_i1	N1.HOG0022416	N0.HOG0020779	Prop_17282.45478
N20.HOG0024059	TRINITY_DN45930_c0_g1_i2	N1.HOG0022420	N0.HOG0020785	Prop_33303.0
N20.HOG0024060	TRINITY_DN47418_c0_g2_i3	N1.HOG0022421	N0.HOG0020786	Prop_17282.35584
N20.HOG0024065	TRINITY_DN68174_c1_g1_i7	N1.HOG0022425	N0.HOG0020789	Prop_17282.31891
N20.HOG0024067	TRINITY_DN58645_c1_g1_i2	N1.HOG0022426	N0.HOG0020790	Prop_20085.1
N20.HOG0024068	TRINITY_DN50652_c0_g1_i2	N1.HOG0022428	N0.HOG0020791	Prop_36836.1
N20.HOG0024073	TRINITY_DN57417_c0_g1_i2	N1.HOG0022431	N0.HOG0020792	Prop_33790.0
N20.HOG0024077	TRINITY_DN49272_c0_g1_i4	N1.HOG0022436	N0.HOG0020796	Prop_45308.0
N20.HOG0024079	TRINITY_DN57021_c0_g1_i3	N1.HOG0022439	N0.HOG0020799	Prop_17282.8270
N20.HOG0024104	TRINITY_DN58190_c0_g1_i4	N1.HOG0022467	N0.HOG0020827	Prop_17282.37784
N20.HOG0024105	TRINITY_DN52784_c0_g1_i3	N1.HOG0022467	N0.HOG0020827	Prop_17282.37781
N20.HOG0024112	TRINITY_DN64141_c0_g1_i1	N1.HOG0022479	N0.HOG0020840	Prop_17282.26804
N20.HOG0024113	TRINITY_DN52528_c0_g1_i2	N1.HOG0022479	N0.HOG0020840	Prop_17282.29520
N20.HOG0024117	TRINITY_DN42133_c0_g1_i3	N1.HOG0022483	N0.HOG0020844	Prop_13649.10
N20.HOG0024120	TRINITY_DN58994_c1_g2_i2	N1.HOG0022485	N0.HOG0020846	Prop_17282.7956
N20.HOG0024128	TRINITY_DN61134_c1_g1_i11	N1.HOG0022497	N0.HOG0020859	Prop_17282.42221
N20.HOG0024129	TRINITY_DN74161_c0_g1_i2	N1.HOG0022504	N0.HOG0020866	Prop_17282.40730
N20.HOG0024130	TRINITY_DN32098_c0_g2_i1	N1.HOG0022507	N0.HOG0020869	Prop_12722.1
N20.HOG0024137	TRINITY_DN66849_c0_g1_i1	N1.HOG0022517	N0.HOG0020882	Prop_43163.2
N20.HOG0024138	TRINITY_DN32516_c0_g1_i1	N1.HOG0022519	N0.HOG0020884	Prop_17282.8663
N20.HOG0024142	TRINITY_DN71638_c0_g1_i3	N1.HOG0022523	N0.HOG0020888	Prop_17282.18129
N20.HOG0024143	TRINITY_DN69186_c0_g2_i1	N1.HOG0022523	N0.HOG0020888	Prop_35628.1
N20.HOG0024147	TRINITY_DN70476_c0_g2_i1	N1.HOG0022526	N0.HOG0020892	Prop_17282.7440
N20.HOG0024148	TRINITY_DN68438_c0_g1_i2	N1.HOG0022527	N0.HOG0020894	Prop_46849.1
N20.HOG0024151	TRINITY_DN44308_c0_g1_i9	N1.HOG0022531	N0.HOG0020899	Prop_15152.0
N20.HOG0024153	TRINITY_DN61558_c0_g1_i1	N1.HOG0022531	N0.HOG0020899	Prop_38373.0
N20.HOG0024159	TRINITY_DN47151_c0_g1_i3	N1.HOG0022539	N0.HOG0020910	Prop_40036.3
N20.HOG0024168	TRINITY_DN36907_c0_g1_i1	N1.HOG0022550	N0.HOG0020924	Prop_17282.31266
N20.HOG0024172	TRINITY_DN65571_c1_g1_i1	N1.HOG0022552	N0.HOG0020926	Prop_35503.2
N20.HOG0024182	TRINITY_DN73282_c0_g2_i1	N1.HOG0022560	N0.HOG0020931	Prop_17282.35772
N20.HOG0024186	TRINITY_DN75301_c2_g1_i3	N1.HOG0022562	N0.HOG0020933	Prop_44087.9
N20.HOG0024187	TRINITY_DN63420_c0_g1_i3	N1.HOG0022562	N0.HOG0020933	Prop_35519.1
N20.HOG0024188	TRINITY_DN41191_c0_g1_i2	N1.HOG0022565	N0.HOG0020936	Prop_5507.0
N20.HOG0024189	TRINITY_DN59984_c0_g2_i2	N1.HOG0022566	N0.HOG0020936	Prop_2392.2
N20.HOG0024191	TRINITY_DN72849_c2_g1_i2	N1.HOG0022570	N0.HOG0020938	Prop_17282.18671
N20.HOG0024192	TRINITY_DN72849_c2_g2_i3	N1.HOG0022571	N0.HOG0020938	Prop_17282.18646
N20.HOG0024202	TRINITY_DN47679_c0_g2_i3	N1.HOG0022582	N0.HOG0020945	Prop_28723.0
N20.HOG0024205	TRINITY_DN53433_c1_g1_i2	N1.HOG0022582	N0.HOG0020945	Prop_17282.41385
N20.HOG0024206	TRINITY_DN55290_c1_g2_i1	N1.HOG0022582	N0.HOG0020945	Prop_19071.0
N20.HOG0024207	TRINITY_DN63766_c0_g2_i2	N1.HOG0022582	N0.HOG0020945	Prop_27890.0
N20.HOG0024208	TRINITY_DN42044_c0_g1_i1	N1.HOG0022582	N0.HOG0020945	Prop_41510.0
N20.HOG0024209	TRINITY_DN75098_c0_g1_i3	N1.HOG0022582	N0.HOG0020945	Prop_14431.0
N20.HOG0024222	TRINITY_DN56985_c5_g2_i2	N1.HOG0022586	N0.HOG0020947	Prop_19682.1
N20.HOG0024223	TRINITY_DN50624_c5_g1_i11	N1.HOG0022586	N0.HOG0020947	Prop_43117.0
N20.HOG0024224	TRINITY_DN52565_c5_g3_i2	N1.HOG0022586	N0.HOG0020947	Prop_34715.0
N20.HOG0024226	TRINITY_DN69729_c3_g3_i3	N1.HOG0022586	N0.HOG0020947	Prop_10032.0
N20.HOG0024228	TRINITY_DN58511_c0_g3_i2	N1.HOG0022586	N0.HOG0020947	Prop_10163.0
N20.HOG0024230	TRINITY_DN49579_c1_g1_i1	N1.HOG0022586	N0.HOG0020947	Prop_10009.0
N20.HOG0024231	TRINITY_DN50047_c3_g1_i4	N1.HOG0022586	N0.HOG0020947	Prop_33929.3
N20.HOG0024232	TRINITY_DN28682_c0_g1_i1	N1.HOG0022586	N0.HOG0020947	Prop_39212.0
N20.HOG0024237	TRINITY_DN60229_c0_g3_i1	N1.HOG0022590	N0.HOG0020948	Prop_8912.0
N20.HOG0024238	TRINITY_DN44420_c0_g1_i3	N1.HOG0022591	N0.HOG0020949	Prop_17282.20977
N20.HOG0024239	TRINITY_DN74976_c1_g1_i1	N1.HOG0022591	N0.HOG0020949	Prop_32190.0
N20.HOG0024246	TRINITY_DN15116_c0_g1_i1	N1.HOG0022601	N0.HOG0020960	Prop_32568.0
N20.HOG0024252	TRINITY_DN71318_c0_g1_i8	N1.HOG0022609	N0.HOG0020969	Prop_21170.1
N20.HOG0024258	TRINITY_DN40007_c0_g1_i4	N1.HOG0022616	N0.HOG0020973	Prop_45345.1
N20.HOG0024265	TRINITY_DN40760_c0_g1_i1	N1.HOG0022626	N0.HOG0020983	Prop_44381.0
N20.HOG0024270	TRINITY_DN70496_c2_g4_i1	N1.HOG0022635	N0.HOG0020993	Prop_17282.41692
N20.HOG0024273	TRINITY_DN66036_c2_g1_i5	N1.HOG0022638	N0.HOG0020996	Prop_33216.0
N20.HOG0024274	TRINITY_DN49903_c0_g1_i1	N1.HOG0022639	N0.HOG0020998	Prop_37067.1
N20.HOG0024289	TRINITY_DN33991_c0_g1_i1	N1.HOG0022648	N0.HOG0021012	Prop_17282.8622
N20.HOG0024291	TRINITY_DN69723_c1_g1_i3	N1.HOG0022651	N0.HOG0021018	Prop_17282.18484
N20.HOG0024296	TRINITY_DN42248_c0_g1_i3	N1.HOG0022655	N0.HOG0021022	Prop_17282.27321
N20.HOG0024298	TRINITY_DN40501_c0_g1_i2	N1.HOG0022655	N0.HOG0021022	Prop_3526.1
N20.HOG0024300	TRINITY_DN66984_c0_g1_i8	N1.HOG0022656	N0.HOG0021023	Prop_31395.2
N20.HOG0024302	TRINITY_DN73710_c0_g5_i1	N1.HOG0022657	N0.HOG0021025	Prop_36943.0
N20.HOG0024305	TRINITY_DN34515_c0_g1_i1	N1.HOG0022663	N0.HOG0021033	Prop_22549.1
N20.HOG0024307	TRINITY_DN71326_c0_g1_i1	N1.HOG0022664	N0.HOG0021034	Prop_33059.0
N20.HOG0024320	TRINITY_DN69273_c0_g1_i1	N1.HOG0022674	N0.HOG0021046	Prop_41003.0
N20.HOG0024323	TRINITY_DN51535_c0_g1_i2	N1.HOG0022682	N0.HOG0021056	Prop_4625.0
N20.HOG0024324	TRINITY_DN53580_c0_g1_i8	N1.HOG0022682	N0.HOG0021056	Prop_21114.6
N20.HOG0024326	TRINITY_DN51756_c0_g1_i2	N1.HOG0022687	N0.HOG0021063	Prop_17282.23089
N20.HOG0024330	TRINITY_DN42997_c0_g1_i4	N1.HOG0022700	N0.HOG0021078	Prop_41649.0
N20.HOG0024332	TRINITY_DN59669_c0_g1_i1	N1.HOG0022701	N0.HOG0021078	Prop_20588.1
N20.HOG0024345	TRINITY_DN61822_c0_g1_i5	N1.HOG0022710	N0.HOG0021089	Prop_33370.0
N20.HOG0024361	TRINITY_DN14240_c0_g1_i1	N1.HOG0022734	N0.HOG0021114	Prop_43345.0
N20.HOG0024362	TRINITY_DN60665_c0_g1_i1	N1.HOG0022735	N0.HOG0021115	Prop_30985.1
N20.HOG0024365	TRINITY_DN38067_c0_g1_i5	N1.HOG0022740	N0.HOG0021121	Prop_17282.9207
N20.HOG0024367	TRINITY_DN43563_c0_g2_i1	N1.HOG0022741	N0.HOG0021122	Prop_6632.0
N20.HOG0024374	TRINITY_DN65661_c0_g1_i1	N1.HOG0022743	N0.HOG0021124	Prop_17282.33252
N20.HOG0024393	TRINITY_DN74994_c4_g3_i1	N1.HOG0022756	N0.HOG0021138	Prop_17282.40819
N20.HOG0024399	TRINITY_DN31627_c0_g1_i1	N1.HOG0022765	N0.HOG0021147	Prop_33695.1
N20.HOG0024400	TRINITY_DN29186_c0_g1_i2	N1.HOG0022767	N0.HOG0021149	Prop_40261.0
N20.HOG0024409	TRINITY_DN73739_c1_g1_i1	N1.HOG0022775	N0.HOG0021164	Prop_17282.42000
N20.HOG0024410	TRINITY_DN69046_c0_g3_i1	N1.HOG0022776	N0.HOG0021166	Prop_17282.25526
N20.HOG0024415	TRINITY_DN75315_c0_g2_i1	N1.HOG0022780	N0.HOG0021171	Prop_17282.21168
N20.HOG0024423	TRINITY_DN5815_c0_g1_i1	N1.HOG0022802	N0.HOG0021201	Prop_4665.0
N20.HOG0024425	TRINITY_DN45316_c1_g1_i3	N1.HOG0022809	N0.HOG0021208	Prop_17282.14246
N20.HOG0024426	TRINITY_DN52658_c0_g2_i1	N1.HOG0022810	N0.HOG0021210	Prop_38946.0
N20.HOG0024427	TRINITY_DN53718_c0_g1_i2	N1.HOG0022810	N0.HOG0021210	Prop_33967.1
N20.HOG0024428	TRINITY_DN58422_c0_g1_i10	N1.HOG0022810	N0.HOG0021210	Prop_17282.26032
N20.HOG0024432	TRINITY_DN47168_c0_g1_i3	N1.HOG0022814	N0.HOG0021214	Prop_49298.1
N20.HOG0024438	TRINITY_DN63209_c0_g1_i3	N1.HOG0022823	N0.HOG0021226	Prop_17282.25632
N20.HOG0024440	TRINITY_DN66486_c0_g1_i2	N1.HOG0022823	N0.HOG0021226	Prop_17282.33105
N20.HOG0024442	TRINITY_DN65675_c0_g1_i3	N1.HOG0022830	N0.HOG0021241	Prop_50306.3
N20.HOG0024443	TRINITY_DN84317_c0_g1_i1	N1.HOG0022834	N0.HOG0021251	Prop_19760.0
N20.HOG0024445	TRINITY_DN57346_c0_g1_i1	N1.HOG0022834	N0.HOG0021251	Prop_17282.25112
N20.HOG0024448	TRINITY_DN51985_c0_g2_i3	N1.HOG0022837	N0.HOG0021252	Prop_22772.0
N20.HOG0024449	TRINITY_DN69248_c0_g1_i4	N1.HOG0022838	N0.HOG0021252	Prop_37075.0
N20.HOG0024450	TRINITY_DN61209_c0_g1_i7	N1.HOG0022839	N0.HOG0021253	Prop_8029.1
N20.HOG0024453	TRINITY_DN68609_c0_g1_i1	N1.HOG0022839	N0.HOG0021253	Prop_44685.0
N20.HOG0024455	TRINITY_DN50346_c0_g2_i1	N1.HOG0022840	N0.HOG0021255	Prop_47964.0
N20.HOG0024462	TRINITY_DN42937_c0_g2_i1	N1.HOG0022844	N0.HOG0021259	Prop_13665.0
N20.HOG0024464	TRINITY_DN50125_c0_g1_i2	N1.HOG0022846	N0.HOG0021260	Prop_51433.1
N20.HOG0024465	TRINITY_DN73111_c0_g2_i1	N1.HOG0022846	N0.HOG0021260	Prop_42612.1
N20.HOG0024476	TRINITY_DN71071_c1_g1_i1	N1.HOG0022860	N0.HOG0021277	Prop_17282.27479
N20.HOG0024479	TRINITY_DN36940_c0_g1_i2	N1.HOG0022865	N0.HOG0021283	Prop_17642.1
N20.HOG0024491	TRINITY_DN52888_c0_g2_i1	N1.HOG0022869	N0.HOG0021290	Prop_28995.0
N20.HOG0024494	TRINITY_DN68073_c0_g2_i8	N1.HOG0022873	N0.HOG0021295	Prop_7242.1
N20.HOG0024495	TRINITY_DN68191_c0_g1_i2	N1.HOG0022875	N0.HOG0021299	Prop_17282.34171
N20.HOG0024498	TRINITY_DN69615_c0_g2_i1	N1.HOG0022879	N0.HOG0021302	Prop_46585.0
N20.HOG0024500	TRINITY_DN65834_c0_g1_i1	N1.HOG0022880	N0.HOG0021303	Prop_17282.15568
N20.HOG0024502	TRINITY_DN70473_c1_g1_i2	N1.HOG0022881	N0.HOG0021304	Prop_17282.14381
N20.HOG0024507	TRINITY_DN49266_c0_g3_i6	N1.HOG0022888	N0.HOG0021304	Prop_4351.0
N20.HOG0024511	TRINITY_DN19854_c0_g1_i1	N1.HOG0022891	N0.HOG0021307	Prop_33136.0
N20.HOG0024515	TRINITY_DN39783_c0_g2_i1	N1.HOG0022897	N0.HOG0021311	Prop_34845.0
N20.HOG0024517	TRINITY_DN59160_c0_g1_i4	N1.HOG0022899	N0.HOG0021311	Prop_41097.0
N20.HOG0024520	TRINITY_DN51659_c0_g1_i2	N1.HOG0022902	N0.HOG0021312	Prop_17829.1
N20.HOG0024523	TRINITY_DN44896_c0_g1_i1	N1.HOG0022904	N0.HOG0021313	Prop_681.1
N20.HOG0024524	TRINITY_DN55259_c0_g1_i1	N1.HOG0022905	N0.HOG0021314	Prop_17282.40003
N20.HOG0024531	TRINITY_DN72877_c1_g1_i1	N1.HOG0022912	N0.HOG0021323	Prop_29470.2
N20.HOG0024533	TRINITY_DN36231_c0_g1_i3	N1.HOG0022912	N0.HOG0021323	Prop_35023.1
N20.HOG0024536	TRINITY_DN74307_c1_g2_i1	N1.HOG0022915	N0.HOG0021328	Prop_17282.20775
N20.HOG0024543	TRINITY_DN75332_c2_g1_i2	N1.HOG0022917	N0.HOG0021330	Prop_17282.12261
N20.HOG0024563	TRINITY_DN75169_c0_g1_i2	N1.HOG0022949	N0.HOG0021372	Prop_17282.23758
N20.HOG0024573	TRINITY_DN68454_c0_g1_i5	N1.HOG0022959	N0.HOG0021381	Prop_17282.19442
N20.HOG0024579	TRINITY_DN63481_c0_g2_i5	N1.HOG0022972	N0.HOG0021395	Prop_44159.1
N20.HOG0024596	TRINITY_DN58747_c0_g1_i2	N1.HOG0022983	N0.HOG0021406	Prop_8721.0
N20.HOG0024600	TRINITY_DN66284_c0_g1_i4	N1.HOG0022988	N0.HOG0021411	Prop_17282.14793
N20.HOG0024601	TRINITY_DN66284_c0_g2_i3	N1.HOG0022988	N0.HOG0021411	Prop_35727.0
N20.HOG0024603	TRINITY_DN67376_c0_g1_i12	N1.HOG0022993	N0.HOG0021418	Prop_10913.0
N20.HOG0024606	TRINITY_DN64872_c0_g1_i2	N1.HOG0022994	N0.HOG0021420	Prop_46018.1
N20.HOG0024611	TRINITY_DN72323_c1_g1_i1	N1.HOG0023000	N0.HOG0021429	Prop_38211.1
N20.HOG0024612	TRINITY_DN52190_c0_g1_i1	N1.HOG0023000	N0.HOG0021429	Prop_51414.0
N20.HOG0024613	TRINITY_DN51259_c0_g1_i2	N1.HOG0023002	N0.HOG0021431	Prop_25098.1
N20.HOG0024616	TRINITY_DN52716_c0_g2_i1	N1.HOG0023007	N0.HOG0021436	Prop_13575.0
N20.HOG0024617	TRINITY_DN61341_c0_g1_i1	N1.HOG0023008	N0.HOG0021437	Prop_17282.42005
N20.HOG0024619	TRINITY_DN73730_c0_g1_i4	N1.HOG0023011	N0.HOG0021439	Prop_50190.2
N20.HOG0024621	TRINITY_DN65762_c0_g3_i2	N1.HOG0023016	N0.HOG0021447	Prop_17282.26813
N20.HOG0024622	TRINITY_DN61730_c0_g2_i6	N1.HOG0023017	N0.HOG0021448	Prop_15043.3
N20.HOG0024628	TRINITY_DN72846_c0_g1_i4	N1.HOG0023027	N0.HOG0021457	Prop_19328.0
N20.HOG0024637	TRINITY_DN62715_c0_g1_i2	N1.HOG0023042	N0.HOG0021464	Prop_35147.0
N20.HOG0024639	TRINITY_DN70330_c0_g1_i8	N1.HOG0023045	N0.HOG0021466	Prop_42760.1
N20.HOG0024641	TRINITY_DN62461_c1_g1_i3	N1.HOG0023046	N0.HOG0021468	Prop_8487.3
N20.HOG0024645	TRINITY_DN46178_c0_g2_i1	N1.HOG0023050	N0.HOG0021472	Prop_11207.0
N20.HOG0024646	TRINITY_DN51453_c0_g1_i6	N1.HOG0023051	N0.HOG0021473	Prop_33301.0
N20.HOG0024650	TRINITY_DN68974_c0_g1_i11	N1.HOG0023052	N0.HOG0021474	Prop_42157.3
N20.HOG0024656	TRINITY_DN68027_c2_g3_i1	N1.HOG0023053	N0.HOG0021474	Prop_11222.0
N20.HOG0024662	TRINITY_DN59549_c0_g1_i3	N1.HOG0023055	N0.HOG0021474	Prop_50307.1
N20.HOG0024663	TRINITY_DN53177_c0_g3_i1	N1.HOG0023056	N0.HOG0021475	Prop_17282.11538
N20.HOG0024664	TRINITY_DN35540_c0_g1_i2	N1.HOG0023057	N0.HOG0021476	Prop_3844.0
N20.HOG0024667	TRINITY_DN44487_c0_g1_i4	N1.HOG0023060	N0.HOG0021478	Prop_6345.0
N20.HOG0024671	TRINITY_DN73062_c0_g2_i2	N1.HOG0023069	N0.HOG0021488	Prop_44638.5
N20.HOG0024681	TRINITY_DN71692_c0_g1_i1	N1.HOG0023082	N0.HOG0021504	Prop_17282.26971
N20.HOG0024689	TRINITY_DN64747_c0_g1_i5	N1.HOG0023093	N0.HOG0021514	Prop_26768.0
N20.HOG0024691	TRINITY_DN70187_c0_g3_i2	N1.HOG0023096	N0.HOG0021515	Prop_41460.5
N20.HOG0024695	TRINITY_DN62435_c0_g2_i3	N1.HOG0023102	N0.HOG0021521	Prop_2890.0
N20.HOG0024696	TRINITY_DN62435_c0_g1_i4	N1.HOG0023103	N0.HOG0021522	Prop_29906.0
N20.HOG0024702	TRINITY_DN63728_c0_g1_i1	N1.HOG0023105	N0.HOG0021524	Prop_27283.0
N20.HOG0024713	TRINITY_DN62549_c0_g2_i1	N1.HOG0023125	N0.HOG0021546	Prop_46158.1
N20.HOG0024714	TRINITY_DN58563_c0_g1_i5	N1.HOG0023125	N0.HOG0021546	Prop_34995.1
N20.HOG0024720	TRINITY_DN58042_c0_g1_i2	N1.HOG0023136	N0.HOG0021558	Prop_17282.21633
N20.HOG0024722	TRINITY_DN73632_c2_g2_i6	N1.HOG0023137	N0.HOG0021559	Prop_17282.11641
N20.HOG0024723	TRINITY_DN41073_c0_g1_i6	N1.HOG0023137	N0.HOG0021559	Prop_17282.9729
N20.HOG0024728	TRINITY_DN73752_c1_g1_i3	N1.HOG0023138	N0.HOG0021560	Prop_42945.2
N20.HOG0024730	TRINITY_DN70847_c0_g1_i1	N1.HOG0023140	N0.HOG0021563	Prop_17282.29110
N20.HOG0024732	TRINITY_DN72788_c0_g3_i1	N1.HOG0023145	N0.HOG0021569	Prop_39685.2
N20.HOG0024735	TRINITY_DN66093_c0_g2_i1	N1.HOG0023146	N0.HOG0021571	Prop_17282.22990
N20.HOG0024738	TRINITY_DN49766_c0_g1_i2	N1.HOG0023151	N0.HOG0021576	Prop_17282.13971
N20.HOG0024744	TRINITY_DN64341_c0_g3_i1	N1.HOG0023155	N0.HOG0021580	Prop_17282.43548
N20.HOG0024752	TRINITY_DN64516_c0_g2_i1	N1.HOG0023159	N0.HOG0021584	Prop_17282.31120
N20.HOG0024754	TRINITY_DN72951_c0_g1_i1	N1.HOG0023160	N0.HOG0021585	Prop_17282.16804
N20.HOG0024758	TRINITY_DN62467_c0_g1_i2	N1.HOG0023165	N0.HOG0021591	Prop_34521.1
N20.HOG0024764	TRINITY_DN53744_c0_g1_i11	N1.HOG0023174	N0.HOG0021598	Prop_51373.6
N20.HOG0024769	TRINITY_DN66590_c2_g2_i1	N1.HOG0023175	N0.HOG0021599	Prop_17282.33092
N20.HOG0024771	TRINITY_DN62959_c0_g1_i4	N1.HOG0023176	N0.HOG0021601	Prop_17282.4615
N20.HOG0024777	TRINITY_DN66016_c0_g2_i1	N1.HOG0023185	N0.HOG0021620	Prop_35084.0
N20.HOG0024782	TRINITY_DN55313_c0_g2_i3	N1.HOG0023187	N0.HOG0021622	Prop_18409.1
N20.HOG0024783	TRINITY_DN71489_c1_g1_i2	N1.HOG0023188	N0.HOG0021623	Prop_30085.3
N20.HOG0024790	TRINITY_DN68460_c0_g1_i2	N1.HOG0023190	N0.HOG0021625	Prop_21675.4
N20.HOG0024794	TRINITY_DN66552_c0_g3_i4	N1.HOG0023196	N0.HOG0021635	Prop_17282.20375
N20.HOG0024800	TRINITY_DN50519_c0_g1_i1	N1.HOG0023208	N0.HOG0021654	Prop_17282.41085
N20.HOG0024801	TRINITY_DN68099_c0_g2_i3	N1.HOG0023216	N0.HOG0021668	Prop_17282.31657
N20.HOG0024802	TRINITY_DN61041_c1_g1_i3	N1.HOG0023217	N0.HOG0021669	Prop_17282.40170
N20.HOG0024804	TRINITY_DN60257_c1_g1_i1	N1.HOG0023219	N0.HOG0021670	Prop_17282.37676
N20.HOG0024807	TRINITY_DN55867_c0_g1_i11	N1.HOG0023220	N0.HOG0021671	Prop_43016.0
N20.HOG0024813	TRINITY_DN53863_c0_g1_i2	N1.HOG0023225	N0.HOG0021675	Prop_40017.2
N20.HOG0024817	TRINITY_DN46199_c0_g2_i1	N1.HOG0023229	N0.HOG0021676	Prop_31528.1
N20.HOG0024818	TRINITY_DN40225_c0_g1_i1	N1.HOG0023229	N0.HOG0021676	Prop_34443.0
N20.HOG0024819	TRINITY_DN46199_c1_g1_i9	N1.HOG0023229	N0.HOG0021676	Prop_34443.3
N20.HOG0024820	TRINITY_DN46199_c1_g2_i2	N1.HOG0023229	N0.HOG0021676	Prop_15829.2
N20.HOG0024824	TRINITY_DN38169_c0_g1_i1	N1.HOG0023230	N0.HOG0021677	Prop_17282.44538
N20.HOG0024828	TRINITY_DN70059_c0_g1_i1	N1.HOG0023231	N0.HOG0021678	Prop_32074.0
N20.HOG0024830	TRINITY_DN64762_c1_g2_i4	N1.HOG0023231	N0.HOG0021678	Prop_17282.41431
N20.HOG0024833	TRINITY_DN47014_c0_g1_i12	N1.HOG0023231	N0.HOG0021678	Prop_47038.2
N20.HOG0024844	TRINITY_DN66640_c0_g4_i1	N1.HOG0023231	N0.HOG0021678	Prop_10397.0
N20.HOG0024846	TRINITY_DN64555_c0_g1_i2	N1.HOG0023231	N0.HOG0021678	Prop_3398.1
N20.HOG0024851	TRINITY_DN57863_c1_g1_i1	N1.HOG0023232	N0.HOG0021679	Prop_17282.22759
N20.HOG0024854	TRINITY_DN72932_c1_g1_i1	N1.HOG0023233	N0.HOG0021680	Prop_44849.6
N20.HOG0024855	TRINITY_DN73123_c1_g1_i1	N1.HOG0023233	N0.HOG0021680	Prop_17282.13177
N20.HOG0024858	TRINITY_DN74247_c5_g1_i4	N1.HOG0023235	N0.HOG0021681	Prop_17282.39802
N20.HOG0024862	TRINITY_DN70613_c0_g1_i6	N1.HOG0023236	N0.HOG0021681	Prop_28183.0
N20.HOG0024864	TRINITY_DN74896_c0_g1_i12	N1.HOG0023236	N0.HOG0021681	Prop_37161.3
N20.HOG0024867	TRINITY_DN57470_c0_g1_i4	N1.HOG0023238	N0.HOG0021681	Prop_27587.0
N20.HOG0024868	TRINITY_DN74058_c1_g1_i8	N1.HOG0023238	N0.HOG0021681	Prop_17282.8657
N20.HOG0024879	TRINITY_DN55443_c1_g2_i1	N1.HOG0023244	N0.HOG0021683	Prop_17282.9833
N20.HOG0024881	TRINITY_DN69283_c0_g2_i1	N1.HOG0023245	N0.HOG0021684	Prop_48273.0
N20.HOG0024883	TRINITY_DN67897_c0_g2_i2	N1.HOG0023245	N0.HOG0021684	Prop_17282.23899
N20.HOG0024890	TRINITY_DN71666_c1_g1_i1	N1.HOG0023249	N0.HOG0021690	Prop_40549.1
N20.HOG0024891	TRINITY_DN46179_c1_g1_i1	N1.HOG0023250	N0.HOG0021691	Prop_27935.0
N20.HOG0024894	TRINITY_DN34542_c0_g1_i1	N1.HOG0023250	N0.HOG0021691	Prop_4226.1
N20.HOG0024896	TRINITY_DN25776_c0_g1_i1	N1.HOG0023253	N0.HOG0021693	Prop_30688.0
N20.HOG0024903	TRINITY_DN74764_c0_g2_i1	N1.HOG0023258	N0.HOG0021698	Prop_17282.29363
N20.HOG0024910	TRINITY_DN39284_c0_g1_i1	N1.HOG0023266	N0.HOG0021706	Prop_22780.0
N20.HOG0024911	TRINITY_DN40897_c0_g1_i1	N1.HOG0023267	N0.HOG0021707	Prop_17282.23172
N20.HOG0024921	TRINITY_DN55856_c0_g2_i2	N1.HOG0023291	N0.HOG0021734	Prop_40087.1
N20.HOG0024922	TRINITY_DN64650_c0_g1_i2	N1.HOG0023292	N0.HOG0021735	Prop_28936.1
N20.HOG0024925	TRINITY_DN52985_c1_g1_i1	N1.HOG0023295	N0.HOG0021738	Prop_43893.0
N20.HOG0024926	TRINITY_DN47572_c0_g1_i1	N1.HOG0023295	N0.HOG0021738	Prop_7097.2
N20.HOG0024927	TRINITY_DN60532_c0_g1_i1	N1.HOG0023297	N0.HOG0021740	Prop_17282.4538
N20.HOG0024929	TRINITY_DN50591_c0_g2_i1	N1.HOG0023298	N0.HOG0021741	Prop_22215.3
N20.HOG0024932	TRINITY_DN67693_c0_g2_i3	N1.HOG0023308	N0.HOG0021755	Prop_24983.0
N20.HOG0024935	TRINITY_DN69059_c1_g1_i9	N1.HOG0023317	N0.HOG0021765	Prop_38430.0
N20.HOG0024951	TRINITY_DN74379_c0_g1_i1	N1.HOG0023337	N0.HOG0021789	Prop_17282.17997
N20.HOG0024955	TRINITY_DN60297_c0_g1_i2	N1.HOG0023343	N0.HOG0021800	Prop_17282.36297
N20.HOG0024960	TRINITY_DN62276_c0_g1_i2	N1.HOG0023348	N0.HOG0021810	Prop_26807.1
N20.HOG0024961	TRINITY_DN55140_c0_g5_i1	N1.HOG0023348	N0.HOG0021810	Prop_17934.1
N20.HOG0024963	TRINITY_DN54542_c1_g1_i3	N1.HOG0023348	N0.HOG0021810	Prop_37448.0
N20.HOG0024965	TRINITY_DN64598_c2_g1_i1	N1.HOG0023348	N0.HOG0021810	Prop_43966.2
N20.HOG0024970	TRINITY_DN69274_c0_g3_i1	N1.HOG0023350	N0.HOG0021812	Prop_17282.29012
N20.HOG0024974	TRINITY_DN67677_c0_g1_i6	N1.HOG0023355	N0.HOG0021817	Prop_17282.45735
N20.HOG0024978	TRINITY_DN52456_c0_g1_i1	N1.HOG0023371	N0.HOG0021828	Prop_17282.3519
N20.HOG0024981	TRINITY_DN58972_c0_g2_i3	N1.HOG0023375	N0.HOG0021831	Prop_17282.18865
N20.HOG0024987	TRINITY_DN66580_c0_g1_i2	N1.HOG0023380	N0.HOG0021836	Prop_10019.2
N20.HOG0024993	TRINITY_DN60032_c0_g2_i6	N1.HOG0023385	N0.HOG0021841	Prop_17846.0
N20.HOG0025004	TRINITY_DN65104_c0_g1_i5	N1.HOG0023413	N0.HOG0021880	Prop_43735.0
N20.HOG0025008	TRINITY_DN55878_c0_g2_i1	N1.HOG0023416	N0.HOG0021883	Prop_18668.0
N20.HOG0025009	TRINITY_DN54120_c0_g1_i2	N1.HOG0023416	N0.HOG0021883	Prop_41268.1
N20.HOG0025012	TRINITY_DN50787_c0_g1_i2	N1.HOG0023417	N0.HOG0021884	Prop_25807.0
N20.HOG0025016	TRINITY_DN62873_c0_g2_i2	N1.HOG0023420	N0.HOG0021887	Prop_17282.26795
N20.HOG0025017	TRINITY_DN51549_c1_g2_i1	N1.HOG0023421	N0.HOG0021889	Prop_17282.27360
N20.HOG0025020	TRINITY_DN74187_c0_g1_i1	N1.HOG0023425	N0.HOG0021892	Prop_29927.0
N20.HOG0025024	TRINITY_DN65224_c0_g3_i1	N1.HOG0023433	N0.HOG0021901	Prop_16627.1
N20.HOG0025029	TRINITY_DN66083_c0_g1_i4	N1.HOG0023438	N0.HOG0021906	Prop_17282.42338
N20.HOG0025037	TRINITY_DN20242_c0_g3_i1	N1.HOG0023444	N0.HOG0021910	Prop_25234.0
N20.HOG0025041	TRINITY_DN50764_c0_g1_i4	N1.HOG0023447	N0.HOG0021913	Prop_50150.1
N20.HOG0025044	TRINITY_DN25858_c0_g1_i1	N1.HOG0023455	N0.HOG0021923	Prop_44835.0
N20.HOG0025046	TRINITY_DN70391_c0_g1_i2	N1.HOG0023457	N0.HOG0021925	Prop_47546.1
N20.HOG0025047	TRINITY_DN55601_c0_g1_i1	N1.HOG0023458	N0.HOG0021927	Prop_27466.0
N20.HOG0025052	TRINITY_DN58593_c1_g3_i1	N1.HOG0023462	N0.HOG0021930	Prop_21878.0
N20.HOG0025058	TRINITY_DN63434_c0_g1_i4	N1.HOG0023467	N0.HOG0021931	Prop_17282.21869
N20.HOG0025061	TRINITY_DN60097_c0_g1_i2	N1.HOG0023467	N0.HOG0021931	Prop_25851.2
N20.HOG0025062	TRINITY_DN62899_c0_g3_i1	N1.HOG0023468	N0.HOG0021932	Prop_48489.0
N20.HOG0025065	TRINITY_DN50087_c0_g1_i2	N1.HOG0023471	N0.HOG0021934	Prop_49664.1
N20.HOG0025068	TRINITY_DN60267_c0_g1_i4	N1.HOG0023475	N0.HOG0021936	Prop_48649.0
N20.HOG0025069	TRINITY_DN51365_c0_g1_i1	N1.HOG0023475	N0.HOG0021936	Prop_42504.1
N20.HOG0025077	TRINITY_DN72540_c0_g2_i1	N1.HOG0023504	N0.HOG0021960	Prop_15234.1
N20.HOG0025083	TRINITY_DN74968_c0_g2_i1	N1.HOG0023512	N0.HOG0021967	Prop_17282.2039
N20.HOG0025085	TRINITY_DN49208_c0_g3_i2	N1.HOG0023516	N0.HOG0021972	Prop_11839.0
N20.HOG0025086	TRINITY_DN49208_c0_g2_i1	N1.HOG0023516	N0.HOG0021972	Prop_50320.1
N20.HOG0025105	TRINITY_DN70511_c1_g4_i1	N1.HOG0023547	N0.HOG0022005	Prop_17282.12404
N20.HOG0025115	TRINITY_DN53003_c2_g1_i2	N1.HOG0023554	N0.HOG0022011	Prop_20237.0
N20.HOG0025123	TRINITY_DN72331_c1_g2_i1	N1.HOG0023564	N0.HOG0022025	Prop_17282.3149
N20.HOG0025124	TRINITY_DN60629_c0_g1_i3	N1.HOG0023568	N0.HOG0022029	Prop_17282.13779
N20.HOG0025125	TRINITY_DN64679_c0_g1_i1	N1.HOG0023572	N0.HOG0022033	Prop_40491.1
N20.HOG0025127	TRINITY_DN68656_c0_g2_i2	N1.HOG0023574	N0.HOG0022035	Prop_5238.1
N20.HOG0025133	TRINITY_DN74003_c1_g3_i1	N1.HOG0023586	N0.HOG0022048	Prop_50599.0
N20.HOG0025135	TRINITY_DN55737_c0_g1_i2	N1.HOG0023589	N0.HOG0022052	Prop_41930.1
N20.HOG0025141	TRINITY_DN59948_c0_g1_i7	N1.HOG0023591	N0.HOG0022054	Prop_38894.1
N20.HOG0025145	TRINITY_DN46303_c0_g1_i2	N1.HOG0023594	N0.HOG0022057	Prop_43585.1
N20.HOG0025147	TRINITY_DN69252_c1_g1_i3	N1.HOG0023595	N0.HOG0022058	Prop_17282.38304
N20.HOG0025150	TRINITY_DN62797_c0_g1_i2	N1.HOG0023602	N0.HOG0022068	Prop_38470.1
N20.HOG0025154	TRINITY_DN73787_c5_g1_i3	N1.HOG0023607	N0.HOG0022073	Prop_28311.10
N20.HOG0025159	TRINITY_DN46821_c0_g1_i1	N1.HOG0023617	N0.HOG0022083	Prop_24305.3
N20.HOG0025162	TRINITY_DN45773_c0_g1_i1	N1.HOG0023618	N0.HOG0022084	Prop_42615.0
N20.HOG0025165	TRINITY_DN53026_c0_g1_i3	N1.HOG0023621	N0.HOG0022087	Prop_51182.1
N20.HOG0025168	TRINITY_DN51547_c0_g1_i7	N1.HOG0023625	N0.HOG0022091	Prop_42138.0
N20.HOG0025176	TRINITY_DN65599_c0_g1_i4	N1.HOG0023630	N0.HOG0022095	Prop_17282.21985
N20.HOG0025177	TRINITY_DN9017_c0_g1_i1	N1.HOG0023631	N0.HOG0022096	Prop_27012.0
N20.HOG0025185	TRINITY_DN59193_c0_g1_i7	N1.HOG0023639	N0.HOG0022103	Prop_17282.3839
N20.HOG0025186	TRINITY_DN24683_c0_g1_i2	N1.HOG0023640	N0.HOG0022105	Prop_758.0
N20.HOG0025194	TRINITY_DN23412_c0_g1_i2	N1.HOG0023652	N0.HOG0022121	Prop_37319.0
N20.HOG0025197	TRINITY_DN35906_c0_g1_i1	N1.HOG0023653	N0.HOG0022122	Prop_15899.0
N20.HOG0025201	TRINITY_DN71686_c2_g1_i4	N1.HOG0023659	N0.HOG0022128	Prop_17282.22968
N20.HOG0025203	TRINITY_DN45247_c0_g1_i3	N1.HOG0023661	N0.HOG0022129	Prop_18590.1
N20.HOG0025211	TRINITY_DN68066_c1_g1_i2	N1.HOG0023664	N0.HOG0022132	Prop_35634.2
N20.HOG0025221	TRINITY_DN66184_c0_g2_i2	N1.HOG0023674	N0.HOG0022140	Prop_43691.1
N20.HOG0025222	TRINITY_DN68254_c0_g2_i2	N1.HOG0023675	N0.HOG0022141	Prop_40654.1
N20.HOG0025223	TRINITY_DN59799_c0_g1_i1	N1.HOG0023676	N0.HOG0022142	Prop_32979.0
N20.HOG0025229	TRINITY_DN69619_c0_g2_i1	N1.HOG0023680	N0.HOG0022144	Prop_47083.0
N20.HOG0025230	TRINITY_DN70499_c0_g1_i3	N1.HOG0023680	N0.HOG0022144	Prop_19515.0
N20.HOG0025231	TRINITY_DN65887_c0_g2_i2	N1.HOG0023681	N0.HOG0022149	Prop_17282.25067
N20.HOG0025238	TRINITY_DN70230_c0_g1_i3	N1.HOG0023699	N0.HOG0022169	Prop_49573.0
N20.HOG0025239	TRINITY_DN64631_c0_g1_i3	N1.HOG0023699	N0.HOG0022169	Prop_36021.0
N20.HOG0025240	TRINITY_DN65543_c0_g1_i11	N1.HOG0023700	N0.HOG0022170	Prop_43876.6
N20.HOG0025241	TRINITY_DN56518_c0_g1_i2	N1.HOG0023700	N0.HOG0022170	Prop_17282.38636
N20.HOG0025243	TRINITY_DN71208_c0_g3_i3	N1.HOG0023703	N0.HOG0022174	Prop_17282.22926
N20.HOG0025246	TRINITY_DN73693_c2_g1_i2	N1.HOG0023704	N0.HOG0022175	Prop_41035.6
N20.HOG0025253	TRINITY_DN41316_c1_g1_i2	N1.HOG0023717	N0.HOG0022190	Prop_23362.2
N20.HOG0025255	TRINITY_DN62033_c0_g2_i2	N1.HOG0023720	N0.HOG0022193	Prop_32748.1
N20.HOG0025257	TRINITY_DN45226_c0_g1_i3	N1.HOG0023721	N0.HOG0022195	Prop_17282.13826
N20.HOG0025258	TRINITY_DN44584_c0_g1_i3	N1.HOG0023727	N0.HOG0022202	Prop_17282.3482
N20.HOG0025259	TRINITY_DN45366_c0_g1_i2	N1.HOG0023727	N0.HOG0022202	Prop_17282.3485
N20.HOG0025267	TRINITY_DN44999_c0_g1_i3	N1.HOG0023730	N0.HOG0022205	Prop_8892.2
N20.HOG0025270	TRINITY_DN48116_c0_g1_i8	N1.HOG0023730	N0.HOG0022205	Prop_3388.1
N20.HOG0025272	TRINITY_DN32138_c0_g1_i1	N1.HOG0023730	N0.HOG0022205	Prop_41094.0
N20.HOG0025274	TRINITY_DN15492_c0_g1_i1	N1.HOG0023730	N0.HOG0022205	Prop_3291.0
N20.HOG0025276	TRINITY_DN62546_c1_g1_i3	N1.HOG0023731	N0.HOG0022206	Prop_17282.5808
N20.HOG0025282	TRINITY_DN71570_c0_g1_i1	N1.HOG0023732	N0.HOG0022207	Prop_38529.1
N20.HOG0025284	TRINITY_DN75537_c2_g1_i10	N1.HOG0023734	N0.HOG0022207	Prop_17282.25490
N20.HOG0025290	TRINITY_DN73911_c0_g2_i3	N1.HOG0023735	N0.HOG0022207	Prop_16025.2
N20.HOG0025291	TRINITY_DN52725_c0_g1_i2	N1.HOG0023735	N0.HOG0022207	Prop_41840.0
N20.HOG0025298	TRINITY_DN56977_c0_g2_i1	N1.HOG0023740	N0.HOG0022207	Prop_46590.1
N20.HOG0025300	TRINITY_DN53054_c3_g1_i1	N1.HOG0023742	N0.HOG0022207	Prop_31036.1
N20.HOG0025301	TRINITY_DN63347_c3_g3_i1	N1.HOG0023743	N0.HOG0022208	Prop_42086.0
N20.HOG0025310	TRINITY_DN45022_c1_g2_i1	N1.HOG0023748	N0.HOG0022208	Prop_17282.10094
N20.HOG0025313	TRINITY_DN36607_c0_g1_i1	N1.HOG0023749	N0.HOG0022209	Prop_8541.0
N20.HOG0025315	TRINITY_DN70159_c0_g1_i6	N1.HOG0023750	N0.HOG0022211	Prop_17282.5021
N20.HOG0025317	TRINITY_DN52198_c0_g2_i2	N1.HOG0023753	N0.HOG0022214	Prop_49434.15
N20.HOG0025318	TRINITY_DN42130_c1_g1_i8	N1.HOG0023753	N0.HOG0022214	Prop_49434.4
N20.HOG0025328	TRINITY_DN68116_c0_g1_i1	N1.HOG0023764	N0.HOG0022233	Prop_17282.42149
N20.HOG0025329	TRINITY_DN52312_c0_g1_i4	N1.HOG0023766	N0.HOG0022235	Prop_27075.0
N20.HOG0025330	TRINITY_DN67196_c1_g1_i1	N1.HOG0023767	N0.HOG0022235	Prop_17282.5688
N20.HOG0025333	TRINITY_DN73861_c1_g2_i1	N1.HOG0023770	N0.HOG0022238	Prop_48383.0
N20.HOG0025335	TRINITY_DN72177_c2_g1_i3	N1.HOG0023771	N0.HOG0022239	Prop_17282.19519
N20.HOG0025336	TRINITY_DN55243_c2_g3_i2	N1.HOG0023772	N0.HOG0022240	Prop_21666.2
N20.HOG0025344	TRINITY_DN70560_c0_g1_i5	N1.HOG0023781	N0.HOG0022249	Prop_17282.14216
N20.HOG0025348	TRINITY_DN68007_c0_g1_i1	N1.HOG0023786	N0.HOG0022254	Prop_17282.19462
N20.HOG0025349	TRINITY_DN49367_c0_g1_i2	N1.HOG0023786	N0.HOG0022254	Prop_17282.24455
N20.HOG0025350	TRINITY_DN48071_c1_g1_i1	N1.HOG0023789	N0.HOG0022257	Prop_19548.0
N20.HOG0025353	TRINITY_DN33472_c0_g1_i1	N1.HOG0023792	N0.HOG0022260	Prop_14759.0
N20.HOG0025354	TRINITY_DN74690_c0_g1_i4	N1.HOG0023793	N0.HOG0022261	Prop_43477.0
N20.HOG0025364	TRINITY_DN73146_c1_g1_i3	N1.HOG0023806	N0.HOG0022277	Prop_17282.12016
N20.HOG0025368	TRINITY_DN73493_c0_g1_i1	N1.HOG0023814	N0.HOG0022285	Prop_17282.11605
N20.HOG0025373	TRINITY_DN27862_c0_g2_i1	N1.HOG0023820	N0.HOG0022292	Prop_22859.1
N20.HOG0025378	TRINITY_DN74037_c2_g2_i3	N1.HOG0023827	N0.HOG0022299	Prop_44224.0
N20.HOG0025380	TRINITY_DN74345_c3_g3_i1	N1.HOG0023833	N0.HOG0022305	Prop_17282.13987
N20.HOG0025384	TRINITY_DN70053_c0_g1_i2	N1.HOG0023833	N0.HOG0022305	Prop_17282.14548
N20.HOG0025385	TRINITY_DN62220_c0_g2_i1	N1.HOG0023834	N0.HOG0022306	Prop_26369.1
N20.HOG0025386	TRINITY_DN47103_c0_g1_i5	N1.HOG0023834	N0.HOG0022306	Prop_31547.17
N20.HOG0025387	TRINITY_DN75217_c0_g1_i3	N1.HOG0023834	N0.HOG0022306	Prop_26369.5
N20.HOG0025391	TRINITY_DN60321_c0_g1_i2	N1.HOG0023838	N0.HOG0022310	Prop_31138.1
N20.HOG0025403	TRINITY_DN57883_c1_g2_i1	N1.HOG0023862	N0.HOG0022341	Prop_20757.0
N20.HOG0025408	TRINITY_DN66775_c0_g2_i2	N1.HOG0023864	N0.HOG0022344	Prop_33263.4
N20.HOG0025411	TRINITY_DN30778_c0_g1_i1	N1.HOG0023869	N0.HOG0022350	Prop_15596.0
N20.HOG0025415	TRINITY_DN35157_c0_g1_i1	N1.HOG0023872	N0.HOG0022353	Prop_5938.3
N20.HOG0025416	TRINITY_DN47401_c0_g1_i1	N1.HOG0023874	N0.HOG0022355	Prop_48922.4
N20.HOG0025417	TRINITY_DN54499_c0_g2_i1	N1.HOG0023874	N0.HOG0022355	Prop_31233.2
N20.HOG0025418	TRINITY_DN74645_c1_g2_i1	N1.HOG0023874	N0.HOG0022355	Prop_48922.0
N20.HOG0025422	TRINITY_DN68178_c0_g1_i3	N1.HOG0023887	N0.HOG0022365	Prop_46162.1
N20.HOG0025426	TRINITY_DN59006_c0_g2_i1	N1.HOG0023889	N0.HOG0022366	Prop_17282.31275
N20.HOG0025437	TRINITY_DN51801_c0_g1_i2	N1.HOG0023892	N0.HOG0022370	Prop_17282.15655
N20.HOG0025452	TRINITY_DN61695_c0_g1_i2	N1.HOG0023909	N0.HOG0022387	Prop_48987.0
N20.HOG0025453	TRINITY_DN54746_c0_g1_i2	N1.HOG0023909	N0.HOG0022387	Prop_33680.0
N20.HOG0025463	TRINITY_DN50821_c0_g1_i4	N1.HOG0023917	N0.HOG0022394	Prop_18550.0
N20.HOG0025464	TRINITY_DN74027_c1_g1_i3	N1.HOG0023918	N0.HOG0022395	Prop_17282.39472
N20.HOG0025466	TRINITY_DN28699_c0_g1_i1	N1.HOG0023919	N0.HOG0022396	Prop_12197.0
N20.HOG0025471	TRINITY_DN68330_c0_g5_i2	N1.HOG0023919	N0.HOG0022396	Prop_25289.0
N20.HOG0025474	TRINITY_DN38303_c0_g1_i2	N1.HOG0023922	N0.HOG0022399	Prop_17282.2306
N20.HOG0025479	TRINITY_DN60533_c1_g3_i1	N1.HOG0023923	N0.HOG0022400	Prop_12094.1
N20.HOG0025480	TRINITY_DN62901_c1_g1_i1	N1.HOG0023923	N0.HOG0022400	Prop_19577.0
N20.HOG0025481	TRINITY_DN37466_c1_g1_i1	N1.HOG0023923	N0.HOG0022400	Prop_17282.9780
N20.HOG0025482	TRINITY_DN66664_c2_g2_i1	N1.HOG0023923	N0.HOG0022400	Prop_17282.26669
N20.HOG0025484	TRINITY_DN27360_c0_g1_i1	N1.HOG0023923	N0.HOG0022400	Prop_8881.0
N20.HOG0025485	TRINITY_DN56117_c2_g1_i2	N1.HOG0023923	N0.HOG0022400	Prop_42420.0
N20.HOG0025486	TRINITY_DN73330_c1_g5_i1	N1.HOG0023923	N0.HOG0022400	Prop_19440.0
N20.HOG0025488	TRINITY_DN55911_c3_g2_i2	N1.HOG0023923	N0.HOG0022400	Prop_23947.0
N20.HOG0025491	TRINITY_DN33636_c0_g2_i1	N1.HOG0023924	N0.HOG0022401	Prop_42625.1
N20.HOG0025495	TRINITY_DN62773_c1_g1_i3	N1.HOG0023924	N0.HOG0022401	Prop_17282.6628
N20.HOG0025496	TRINITY_DN63680_c1_g1_i3	N1.HOG0023924	N0.HOG0022401	Prop_17282.5452
N20.HOG0025497	TRINITY_DN53929_c0_g2_i1	N1.HOG0023925	N0.HOG0022402	Prop_51458.2
N20.HOG0025498	TRINITY_DN25759_c0_g1_i1	N1.HOG0023925	N0.HOG0022402	Prop_1699.0
N20.HOG0025499	TRINITY_DN53133_c1_g1_i3	N1.HOG0023925	N0.HOG0022402	Prop_45122.1
N20.HOG0025500	TRINITY_DN24352_c0_g1_i1	N1.HOG0023925	N0.HOG0022402	Prop_21996.0
N20.HOG0025501	TRINITY_DN58505_c0_g3_i3	N1.HOG0023925	N0.HOG0022402	Prop_2653.0
N20.HOG0025509	TRINITY_DN62425_c0_g1_i2	N1.HOG0023926	N0.HOG0022403	Prop_50436.1
N20.HOG0025513	TRINITY_DN58056_c2_g3_i6	N1.HOG0023926	N0.HOG0022403	Prop_17282.1620
N20.HOG0025514	TRINITY_DN50485_c1_g1_i3	N1.HOG0023926	N0.HOG0022403	Prop_17282.4400
N20.HOG0025516	TRINITY_DN3174_c0_g1_i1	N1.HOG0023926	N0.HOG0022403	Prop_4998.0
N20.HOG0025521	TRINITY_DN45774_c0_g2_i1	N1.HOG0023926	N0.HOG0022403	Prop_49008.0
N20.HOG0025522	TRINITY_DN27029_c0_g1_i1	N1.HOG0023927	N0.HOG0022403	Prop_45947.0
N20.HOG0025535	TRINITY_DN50981_c0_g1_i1	N1.HOG0023939	N0.HOG0022405	Prop_12802.0
N20.HOG0025542	TRINITY_DN60006_c0_g2_i3	N1.HOG0023947	N0.HOG0022407	Prop_17282.25069
N20.HOG0025551	TRINITY_DN61273_c0_g2_i1	N1.HOG0023962	N0.HOG0022426	Prop_17282.24988
N20.HOG0025555	TRINITY_DN28268_c0_g2_i1	N1.HOG0023963	N0.HOG0022427	Prop_25941.0
N20.HOG0025556	TRINITY_DN74209_c1_g2_i1	N1.HOG0023965	N0.HOG0022429	Prop_33720.3
N20.HOG0025558	TRINITY_DN58762_c0_g3_i1	N1.HOG0023966	N0.HOG0022430	Prop_17282.28155
N20.HOG0025561	TRINITY_DN71685_c0_g3_i1	N1.HOG0023972	N0.HOG0022432	Prop_30723.1
N20.HOG0025562	TRINITY_DN44888_c0_g1_i3	N1.HOG0023974	N0.HOG0022435	Prop_32839.1
N20.HOG0025566	TRINITY_DN51615_c0_g1_i2	N1.HOG0023976	N0.HOG0022438	Prop_40373.1
N20.HOG0025567	TRINITY_DN75809_c1_g1_i3	N1.HOG0023977	N0.HOG0022439	Prop_17282.20658
N20.HOG0025583	TRINITY_DN69832_c0_g2_i1	N1.HOG0023995	N0.HOG0022461	Prop_17282.18599
N20.HOG0025585	TRINITY_DN75225_c3_g1_i2	N1.HOG0023998	N0.HOG0022462	Prop_17282.39182
N20.HOG0025593	TRINITY_DN55692_c0_g1_i1	N1.HOG0024010	N0.HOG0022476	Prop_27593.0
N20.HOG0025596	TRINITY_DN64986_c1_g1_i8	N1.HOG0024024	N0.HOG0022492	Prop_50441.0
N20.HOG0025610	TRINITY_DN72091_c1_g1_i4	N1.HOG0024051	N0.HOG0022521	Prop_17282.16068
N20.HOG0025613	TRINITY_DN35783_c0_g1_i2	N1.HOG0024062	N0.HOG0022532	Prop_17282.2002
N20.HOG0025619	TRINITY_DN56847_c2_g2_i1	N1.HOG0024068	N0.HOG0022539	Prop_47219.2
N20.HOG0025623	TRINITY_DN74836_c2_g1_i3	N1.HOG0024078	N0.HOG0022553	Prop_43708.10
N20.HOG0025624	TRINITY_DN54701_c0_g1_i3	N1.HOG0024079	N0.HOG0022554	Prop_35657.1
N20.HOG0025629	TRINITY_DN43542_c0_g1_i1	N1.HOG0024080	N0.HOG0022555	Prop_28204.0
N20.HOG0025630	TRINITY_DN66349_c1_g1_i6	N1.HOG0024080	N0.HOG0022555	Prop_26344.2
N20.HOG0025642	TRINITY_DN52219_c0_g1_i4	N1.HOG0024092	N0.HOG0022569	Prop_47743.0
N20.HOG0025648	TRINITY_DN46840_c0_g1_i5	N1.HOG0024099	N0.HOG0022576	Prop_29514.0
N20.HOG0025653	TRINITY_DN50585_c3_g1_i4	N1.HOG0024105	N0.HOG0022582	Prop_17282.40461
N20.HOG0025660	TRINITY_DN64265_c1_g1_i9	N1.HOG0024123	N0.HOG0022603	Prop_17282.19418
N20.HOG0025666	TRINITY_DN58372_c3_g1_i1	N1.HOG0024132	N0.HOG0022611	Prop_17282.25816
N20.HOG0025667	TRINITY_DN74097_c3_g1_i1	N1.HOG0024132	N0.HOG0022611	Prop_17282.25832
N20.HOG0025669	TRINITY_DN35121_c0_g1_i1	N1.HOG0024135	N0.HOG0022614	Prop_17282.19454
N20.HOG0025671	TRINITY_DN42401_c0_g2_i1	N1.HOG0024138	N0.HOG0022616	Prop_41222.2
N20.HOG0025674	TRINITY_DN72090_c0_g2_i1	N1.HOG0024138	N0.HOG0022616	Prop_17282.40503
N20.HOG0025677	TRINITY_DN65478_c1_g1_i5	N1.HOG0024140	N0.HOG0022618	Prop_17029.0
N20.HOG0025678	TRINITY_DN49405_c2_g1_i1	N1.HOG0024141	N0.HOG0022619	Prop_42981.1
N20.HOG0025687	TRINITY_DN41719_c0_g1_i2	N1.HOG0024156	N0.HOG0022633	Prop_3676.1
N20.HOG0025696	TRINITY_DN71443_c0_g1_i1	N1.HOG0024170	N0.HOG0022642	Prop_17282.17744
N20.HOG0025699	TRINITY_DN41795_c0_g1_i2	N1.HOG0024176	N0.HOG0022647	Prop_27297.0
N20.HOG0025701	TRINITY_DN50779_c0_g1_i9	N1.HOG0024179	N0.HOG0022650	Prop_6373.3
N20.HOG0025705	TRINITY_DN73893_c0_g3_i1	N1.HOG0024181	N0.HOG0022651	Prop_20930.7
N20.HOG0025708	TRINITY_DN50750_c0_g1_i1	N1.HOG0024181	N0.HOG0022651	Prop_17282.35224
N20.HOG0025713	TRINITY_DN51439_c0_g1_i3	N1.HOG0024183	N0.HOG0022653	Prop_31643.0
N20.HOG0025715	TRINITY_DN50815_c0_g1_i4	N1.HOG0024184	N0.HOG0022654	Prop_17282.13871
N20.HOG0025718	TRINITY_DN80761_c0_g1_i1	N1.HOG0024186	N0.HOG0022655	Prop_29959.0
N20.HOG0025719	TRINITY_DN53878_c0_g1_i1	N1.HOG0024187	N0.HOG0022655	Prop_33491.0
N20.HOG0025721	TRINITY_DN36500_c0_g1_i2	N1.HOG0024188	N0.HOG0022655	Prop_5185.1
N20.HOG0025722	TRINITY_DN63669_c0_g4_i1	N1.HOG0024189	N0.HOG0022656	Prop_37764.1
N20.HOG0025723	TRINITY_DN56738_c0_g1_i2	N1.HOG0024190	N0.HOG0022657	Prop_5143.1
N20.HOG0025726	TRINITY_DN59708_c1_g1_i3	N1.HOG0024190	N0.HOG0022657	Prop_48569.1
N20.HOG0025727	TRINITY_DN50569_c0_g1_i1	N1.HOG0024190	N0.HOG0022657	Prop_3574.1
N20.HOG0025728	TRINITY_DN57955_c0_g1_i8	N1.HOG0024190	N0.HOG0022657	Prop_5904.1
N20.HOG0025729	TRINITY_DN64390_c1_g2_i4	N1.HOG0024190	N0.HOG0022657	Prop_17282.793
N20.HOG0025732	TRINITY_DN72447_c2_g1_i3	N1.HOG0024190	N0.HOG0022657	Prop_13651.1
N20.HOG0025733	TRINITY_DN65856_c0_g1_i2	N1.HOG0024190	N0.HOG0022657	Prop_23773.1
N20.HOG0025739	TRINITY_DN66080_c0_g1_i1	N1.HOG0024193	N0.HOG0022660	Prop_17282.13764
N20.HOG0025742	TRINITY_DN51096_c0_g1_i2	N1.HOG0024195	N0.HOG0022660	Prop_3731.2
N20.HOG0025745	TRINITY_DN55015_c0_g1_i2	N1.HOG0024196	N0.HOG0022661	Prop_17282.27700
N20.HOG0025749	TRINITY_DN69363_c0_g4_i2	N1.HOG0024198	N0.HOG0022663	Prop_17282.12525
N20.HOG0025751	TRINITY_DN44050_c0_g1_i5	N1.HOG0024201	N0.HOG0022666	Prop_25074.1
N20.HOG0025752	TRINITY_DN75266_c0_g2_i1	N1.HOG0024201	N0.HOG0022666	Prop_25074.9
N20.HOG0025758	TRINITY_DN74342_c6_g3_i3	N1.HOG0024208	N0.HOG0022673	Prop_17282.8773
N20.HOG0025760	TRINITY_DN68682_c0_g1_i9	N1.HOG0024209	N0.HOG0022674	Prop_1403.3
N20.HOG0025763	TRINITY_DN70767_c0_g2_i1	N1.HOG0024210	N0.HOG0022676	Prop_17282.14389
N20.HOG0025767	TRINITY_DN53468_c0_g1_i3	N1.HOG0024219	N0.HOG0022690	Prop_17282.1625
N20.HOG0025770	TRINITY_DN57236_c0_g1_i4	N1.HOG0024219	N0.HOG0022690	Prop_38168.1
N20.HOG0025774	TRINITY_DN68555_c0_g3_i1	N1.HOG0024220	N0.HOG0022691	Prop_17282.40324
N20.HOG0025777	TRINITY_DN25327_c0_g1_i1	N1.HOG0024221	N0.HOG0022692	Prop_46981.0
N20.HOG0025778	TRINITY_DN48559_c0_g1_i4	N1.HOG0024221	N0.HOG0022692	Prop_37812.0
N20.HOG0025783	TRINITY_DN54276_c0_g1_i4	N1.HOG0024227	N0.HOG0022697	Prop_17282.11806
N20.HOG0025798	TRINITY_DN66090_c0_g2_i1	N1.HOG0024243	N0.HOG0022715	Prop_49561.5
N20.HOG0025800	TRINITY_DN32232_c0_g1_i2	N1.HOG0024244	N0.HOG0022716	Prop_24405.0
N20.HOG0025811	TRINITY_DN65590_c0_g1_i3	N1.HOG0024263	N0.HOG0022738	Prop_17282.26071
N20.HOG0025815	TRINITY_DN67227_c1_g4_i1	N1.HOG0024270	N0.HOG0022745	Prop_22493.0
N20.HOG0025829	TRINITY_DN68636_c0_g2_i1	N1.HOG0024283	N0.HOG0022756	Prop_46788.0
N20.HOG0025848	TRINITY_DN71964_c0_g1_i5	N1.HOG0024298	N0.HOG0022771	Prop_17282.14307
N20.HOG0025849	TRINITY_DN75049_c3_g1_i1	N1.HOG0024300	N0.HOG0022774	Prop_17282.32365
N20.HOG0025852	TRINITY_DN67831_c1_g1_i1	N1.HOG0024310	N0.HOG0022787	Prop_17282.16461
N20.HOG0025853	TRINITY_DN44813_c0_g1_i2	N1.HOG0024312	N0.HOG0022791	Prop_16983.1
N20.HOG0025854	TRINITY_DN53639_c0_g1_i2	N1.HOG0024312	N0.HOG0022791	Prop_17282.24579
N20.HOG0025859	TRINITY_DN72767_c0_g1_i2	N1.HOG0024322	N0.HOG0022803	Prop_17282.67
N20.HOG0025867	TRINITY_DN49668_c0_g1_i3	N1.HOG0024332	N0.HOG0022811	Prop_38161.10
N20.HOG0025872	TRINITY_DN67219_c0_g1_i7	N1.HOG0024341	N0.HOG0022822	Prop_49557.1
N20.HOG0025874	TRINITY_DN49955_c0_g1_i6	N1.HOG0024342	N0.HOG0022823	Prop_20244.0
N20.HOG0025880	TRINITY_DN70429_c0_g1_i2	N1.HOG0024351	N0.HOG0022837	Prop_17282.15782
N20.HOG0025881	TRINITY_DN68650_c0_g1_i7	N1.HOG0024351	N0.HOG0022837	Prop_17282.26991
N20.HOG0025890	TRINITY_DN68347_c0_g1_i1	N1.HOG0024353	N0.HOG0022839	Prop_26146.0
N20.HOG0025891	TRINITY_DN67300_c0_g1_i1	N1.HOG0024354	N0.HOG0022840	Prop_25670.0
N20.HOG0025892	TRINITY_DN62976_c0_g1_i3	N1.HOG0024356	N0.HOG0022841	Prop_43670.0
N20.HOG0025894	TRINITY_DN74899_c1_g1_i1	N1.HOG0024358	N0.HOG0022842	Prop_994.2
N20.HOG0025897	TRINITY_DN74820_c0_g1_i1	N1.HOG0024359	N0.HOG0022843	Prop_17282.30610
N20.HOG0025901	TRINITY_DN38709_c0_g3_i1	N1.HOG0024364	N0.HOG0022848	Prop_8330.0
N20.HOG0025902	TRINITY_DN42064_c0_g1_i9	N1.HOG0024364	N0.HOG0022848	Prop_24740.4
N20.HOG0025903	TRINITY_DN36593_c0_g1_i8	N1.HOG0024365	N0.HOG0022848	Prop_38366.1
N20.HOG0025908	TRINITY_DN74224_c1_g2_i1	N1.HOG0024371	N0.HOG0022854	Prop_17282.3890
N20.HOG0025909	TRINITY_DN65321_c0_g1_i1	N1.HOG0024371	N0.HOG0022854	Prop_17282.30399
N20.HOG0025910	TRINITY_DN47063_c0_g1_i2	N1.HOG0024372	N0.HOG0022855	Prop_44739.1
N20.HOG0025913	TRINITY_DN62004_c0_g2_i2	N1.HOG0024375	N0.HOG0022856	Prop_50773.1
N20.HOG0025916	TRINITY_DN56075_c0_g1_i3	N1.HOG0024378	N0.HOG0022857	Prop_42405.0
N20.HOG0025933	TRINITY_DN66515_c0_g3_i1	N1.HOG0024400	N0.HOG0022884	Prop_17282.41337
N20.HOG0025935	TRINITY_DN57462_c1_g3_i7	N1.HOG0024400	N0.HOG0022884	Prop_17282.5044
N20.HOG0025937	TRINITY_DN71328_c1_g2_i3	N1.HOG0024400	N0.HOG0022884	Prop_17282.15021
N20.HOG0025943	TRINITY_DN74564_c0_g1_i1	N1.HOG0024402	N0.HOG0022884	Prop_17282.15745
N20.HOG0025946	TRINITY_DN70767_c0_g1_i24	N1.HOG0024402	N0.HOG0022884	Prop_17282.27933
N20.HOG0025947	TRINITY_DN70767_c0_g1_i2	N1.HOG0024402	N0.HOG0022884	Prop_17282.7866
N20.HOG0025955	TRINITY_DN61826_c0_g1_i13	N1.HOG0024405	N0.HOG0022885	Prop_17282.30031
N20.HOG0025956	TRINITY_DN61826_c0_g1_i3	N1.HOG0024405	N0.HOG0022885	Prop_17282.30033
N20.HOG0025961	TRINITY_DN51853_c0_g1_i8	N1.HOG0024405	N0.HOG0022885	Prop_17282.15434
N20.HOG0025963	TRINITY_DN57307_c1_g2_i1	N1.HOG0024406	N0.HOG0022886	Prop_17282.23958
N20.HOG0025964	TRINITY_DN59642_c1_g1_i1	N1.HOG0024407	N0.HOG0022887	Prop_17282.18925
N20.HOG0025965	TRINITY_DN74397_c0_g1_i3	N1.HOG0024408	N0.HOG0022888	Prop_17282.8794
N20.HOG0025966	TRINITY_DN46625_c0_g1_i4	N1.HOG0024409	N0.HOG0022889	Prop_23710.0
N20.HOG0025967	TRINITY_DN57306_c0_g1_i5	N1.HOG0024409	N0.HOG0022889	Prop_22546.0
N20.HOG0025978	TRINITY_DN65975_c0_g1_i2	N1.HOG0024421	N0.HOG0022904	Prop_17282.38960
N20.HOG0025982	TRINITY_DN73721_c1_g2_i2	N1.HOG0024430	N0.HOG0022912	Prop_32160.1
N20.HOG0025984	TRINITY_DN44971_c0_g1_i4	N1.HOG0024432	N0.HOG0022914	Prop_49238.0
N20.HOG0025990	TRINITY_DN49229_c0_g1_i4	N1.HOG0024443	N0.HOG0022927	Prop_45013.0
N20.HOG0025993	TRINITY_DN30606_c0_g1_i1	N1.HOG0024445	N0.HOG0022929	Prop_17282.6236
N20.HOG0026001	TRINITY_DN63887_c0_g2_i1	N1.HOG0024455	N0.HOG0022939	Prop_17282.41563
N20.HOG0026005	TRINITY_DN64055_c0_g1_i1	N1.HOG0024462	N0.HOG0022942	Prop_17282.12587
N20.HOG0026015	TRINITY_DN62928_c0_g2_i1	N1.HOG0024470	N0.HOG0022951	Prop_39864.0
N20.HOG0026036	TRINITY_DN73811_c2_g4_i3	N1.HOG0024496	N0.HOG0022977	Prop_17282.33909
N20.HOG0026046	TRINITY_DN69787_c0_g1_i2	N1.HOG0024502	N0.HOG0022986	Prop_17282.27985
N20.HOG0026051	TRINITY_DN72890_c1_g3_i4	N1.HOG0024503	N0.HOG0022987	Prop_17282.45383
N20.HOG0026054	TRINITY_DN73772_c0_g1_i3	N1.HOG0024504	N0.HOG0022989	Prop_32450.1
N20.HOG0026056	TRINITY_DN63309_c0_g1_i1	N1.HOG0024512	N0.HOG0022994	Prop_29302.1
N20.HOG0026061	TRINITY_DN73214_c1_g2_i4	N1.HOG0024516	N0.HOG0022997	Prop_8755.6
N20.HOG0026064	TRINITY_DN66626_c0_g1_i3	N1.HOG0024520	N0.HOG0022998	Prop_17282.44086
N20.HOG0026068	TRINITY_DN67522_c0_g1_i2	N1.HOG0024521	N0.HOG0022998	Prop_35115.2
N20.HOG0026070	TRINITY_DN65190_c1_g3_i2	N1.HOG0024526	N0.HOG0023004	Prop_17282.22240
N20.HOG0026075	TRINITY_DN42945_c0_g1_i6	N1.HOG0024533	N0.HOG0023009	Prop_42961.0
N20.HOG0026076	TRINITY_DN56482_c0_g1_i1	N1.HOG0024536	N0.HOG0023010	Prop_17282.31278
N20.HOG0026078	TRINITY_DN22429_c0_g1_i1	N1.HOG0024540	N0.HOG0023013	Prop_17282.10965
N20.HOG0026084	TRINITY_DN68119_c0_g1_i1	N1.HOG0024542	N0.HOG0023017	Prop_17282.25053
N20.HOG0026086	TRINITY_DN55720_c2_g1_i3	N1.HOG0024543	N0.HOG0023018	Prop_17282.25955
N20.HOG0026088	TRINITY_DN75179_c2_g3_i1	N1.HOG0024547	N0.HOG0023024	Prop_17282.12418
N20.HOG0026090	TRINITY_DN71808_c0_g1_i1	N1.HOG0024549	N0.HOG0023026	Prop_31742.0
N20.HOG0026093	TRINITY_DN72700_c0_g1_i4	N1.HOG0024556	N0.HOG0023031	Prop_45565.1
N20.HOG0026094	TRINITY_DN64629_c0_g2_i1	N1.HOG0024557	N0.HOG0023031	Prop_43849.0
N20.HOG0026097	TRINITY_DN67188_c0_g2_i3	N1.HOG0024558	N0.HOG0023032	Prop_38847.1
N20.HOG0026098	TRINITY_DN70964_c0_g2_i1	N1.HOG0024558	N0.HOG0023032	Prop_36155.1
N20.HOG0026099	TRINITY_DN48970_c0_g1_i3	N1.HOG0024558	N0.HOG0023032	Prop_20789.3
N20.HOG0026100	TRINITY_DN66531_c0_g1_i1	N1.HOG0024558	N0.HOG0023032	Prop_44997.0
N20.HOG0026101	TRINITY_DN66763_c0_g1_i1	N1.HOG0024558	N0.HOG0023032	Prop_17282.2838
N20.HOG0026102	TRINITY_DN55714_c0_g1_i1	N1.HOG0024559	N0.HOG0023033	Prop_17282.1930
N20.HOG0026104	TRINITY_DN56363_c0_g1_i4	N1.HOG0024562	N0.HOG0023036	Prop_41518.0
N20.HOG0026116	TRINITY_DN52569_c0_g2_i4	N1.HOG0024577	N0.HOG0023042	Prop_47095.1
N20.HOG0026118	TRINITY_DN46520_c3_g1_i2	N1.HOG0024578	N0.HOG0023043	Prop_39530.0
N20.HOG0026119	TRINITY_DN54879_c0_g1_i1	N1.HOG0024578	N0.HOG0023043	Prop_19846.0
N20.HOG0026120	TRINITY_DN63058_c3_g3_i2	N1.HOG0024578	N0.HOG0023043	Prop_1182.0
N20.HOG0026121	TRINITY_DN38139_c0_g1_i1	N1.HOG0024578	N0.HOG0023043	Prop_21572.0
N20.HOG0026124	TRINITY_DN32784_c0_g1_i1	N1.HOG0024578	N0.HOG0023043	Prop_1025.0
N20.HOG0026128	TRINITY_DN39308_c0_g1_i1	N1.HOG0024578	N0.HOG0023043	Prop_34388.0
N20.HOG0026132	TRINITY_DN40381_c0_g1_i1	N1.HOG0024581	N0.HOG0023044	Prop_34052.0
N20.HOG0026138	TRINITY_DN74629_c5_g1_i1	N1.HOG0024581	N0.HOG0023044	Prop_34503.0
N20.HOG0026143	TRINITY_DN65388_c0_g2_i1	N1.HOG0024582	N0.HOG0023045	Prop_17282.107
N20.HOG0026144	TRINITY_DN57272_c0_g2_i1	N1.HOG0024582	N0.HOG0023045	Prop_17282.39422
N20.HOG0026145	TRINITY_DN56341_c1_g4_i1	N1.HOG0024582	N0.HOG0023045	Prop_1787.0
N20.HOG0026146	TRINITY_DN66979_c2_g1_i1	N1.HOG0024582	N0.HOG0023045	Prop_21817.0
N20.HOG0026149	TRINITY_DN65117_c0_g1_i3	N1.HOG0024585	N0.HOG0023046	Prop_37399.1
N20.HOG0026151	TRINITY_DN67407_c0_g1_i6	N1.HOG0024586	N0.HOG0023048	Prop_17282.17249
N20.HOG0026153	TRINITY_DN68610_c2_g1_i1	N1.HOG0024587	N0.HOG0023050	Prop_17282.16722
N20.HOG0026159	TRINITY_DN35544_c0_g1_i2	N1.HOG0024594	N0.HOG0023059	Prop_17991.1
N20.HOG0026160	TRINITY_DN74750_c4_g2_i2	N1.HOG0024595	N0.HOG0023060	Prop_17282.43393
N20.HOG0026162	TRINITY_DN53088_c0_g1_i7	N1.HOG0024597	N0.HOG0023062	Prop_25809.0
N20.HOG0026164	TRINITY_DN74952_c4_g2_i3	N1.HOG0024604	N0.HOG0023070	Prop_17282.19431
N20.HOG0026165	TRINITY_DN63758_c0_g2_i2	N1.HOG0024605	N0.HOG0023071	Prop_37287.3
N20.HOG0026167	TRINITY_DN47977_c0_g1_i1	N1.HOG0024610	N0.HOG0023077	Prop_17282.26838
N20.HOG0026172	TRINITY_DN61764_c0_g2_i2	N1.HOG0024611	N0.HOG0023078	Prop_17282.7690
N20.HOG0026176	TRINITY_DN66127_c0_g3_i1	N1.HOG0024612	N0.HOG0023079	Prop_23181.0
N20.HOG0026181	TRINITY_DN60918_c1_g1_i3	N1.HOG0024615	N0.HOG0023082	Prop_47212.0
N20.HOG0026185	TRINITY_DN69467_c0_g2_i1	N1.HOG0024619	N0.HOG0023086	Prop_17282.19373
N20.HOG0026197	TRINITY_DN68654_c2_g1_i2	N1.HOG0024628	N0.HOG0023093	Prop_13847.3
N20.HOG0026198	TRINITY_DN71628_c0_g1_i4	N1.HOG0024628	N0.HOG0023093	Prop_25574.2
N20.HOG0026200	TRINITY_DN71049_c0_g1_i3	N1.HOG0024628	N0.HOG0023093	Prop_27983.6
N20.HOG0026201	TRINITY_DN67645_c0_g1_i1	N1.HOG0024629	N0.HOG0023094	Prop_17282.35625
N20.HOG0026202	TRINITY_DN65219_c0_g2_i1	N1.HOG0024633	N0.HOG0023100	Prop_17362.0
N20.HOG0026205	TRINITY_DN62149_c0_g1_i1	N1.HOG0024636	N0.HOG0023102	Prop_27181.0
N20.HOG0026209	TRINITY_DN55097_c0_g1_i1	N1.HOG0024646	N0.HOG0023114	Prop_22957.1
N20.HOG0026210	TRINITY_DN74147_c2_g2_i4	N1.HOG0024647	N0.HOG0023115	Prop_1070.5
N20.HOG0026218	TRINITY_DN56288_c0_g2_i1	N1.HOG0024660	N0.HOG0023130	Prop_16726.0
N20.HOG0026220	TRINITY_DN36701_c0_g1_i1	N1.HOG0024660	N0.HOG0023130	Prop_47022.1
N20.HOG0026222	TRINITY_DN49526_c0_g1_i3	N1.HOG0024660	N0.HOG0023130	Prop_29799.1
N20.HOG0026226	TRINITY_DN74396_c0_g1_i6	N1.HOG0024668	N0.HOG0023144	Prop_17282.6278
N20.HOG0026227	TRINITY_DN69801_c0_g1_i2	N1.HOG0024674	N0.HOG0023152	Prop_17282.20509
N20.HOG0026232	TRINITY_DN71588_c0_g1_i4	N1.HOG0024679	N0.HOG0023157	Prop_17282.22243
N20.HOG0026235	TRINITY_DN60882_c0_g3_i1	N1.HOG0024683	N0.HOG0023161	Prop_45655.1
N20.HOG0026236	TRINITY_DN58821_c1_g3_i1	N1.HOG0024684	N0.HOG0023162	Prop_40881.0
N20.HOG0026244	TRINITY_DN52618_c0_g1_i2	N1.HOG0024695	N0.HOG0023171	Prop_33998.1
N20.HOG0026249	TRINITY_DN42318_c0_g2_i1	N1.HOG0024701	N0.HOG0023176	Prop_21247.0
N20.HOG0026252	TRINITY_DN51157_c0_g1_i4	N1.HOG0024703	N0.HOG0023178	Prop_38965.0
N20.HOG0026253	TRINITY_DN73099_c0_g2_i1	N1.HOG0024703	N0.HOG0023178	Prop_17282.26498
N20.HOG0026256	TRINITY_DN72851_c2_g2_i1	N1.HOG0024706	N0.HOG0023183	Prop_17282.32884
N20.HOG0026261	TRINITY_DN27308_c0_g2_i1	N1.HOG0024713	N0.HOG0023191	Prop_30923.1
N20.HOG0026270	TRINITY_DN55497_c0_g1_i4	N1.HOG0024720	N0.HOG0023198	Prop_8943.0
N20.HOG0026275	TRINITY_DN63981_c0_g1_i1	N1.HOG0024734	N0.HOG0023214	Prop_36487.0
N20.HOG0026277	TRINITY_DN34892_c0_g1_i4	N1.HOG0024736	N0.HOG0023215	Prop_34629.0
N20.HOG0026281	TRINITY_DN63197_c0_g1_i1	N1.HOG0024740	N0.HOG0023220	Prop_46356.0
N20.HOG0026284	TRINITY_DN71689_c1_g2_i1	N1.HOG0024740	N0.HOG0023220	Prop_17282.31342
N20.HOG0026285	TRINITY_DN50588_c0_g1_i1	N1.HOG0024741	N0.HOG0023221	Prop_22190.0
N20.HOG0026286	TRINITY_DN74495_c1_g1_i7	N1.HOG0024741	N0.HOG0023221	Prop_47284.2
N20.HOG0026290	TRINITY_DN50641_c0_g1_i2	N1.HOG0024743	N0.HOG0023222	Prop_4037.1
N20.HOG0026295	TRINITY_DN45038_c0_g1_i1	N1.HOG0024743	N0.HOG0023222	Prop_18950.0
N20.HOG0026298	TRINITY_DN22875_c0_g1_i1	N1.HOG0024743	N0.HOG0023222	Prop_33423.0
N20.HOG0026300	TRINITY_DN59025_c0_g1_i2	N1.HOG0024743	N0.HOG0023222	Prop_27481.0
N20.HOG0026301	TRINITY_DN58097_c0_g1_i1	N1.HOG0024743	N0.HOG0023222	Prop_5419.0
N20.HOG0026303	TRINITY_DN50179_c1_g1_i4	N1.HOG0024744	N0.HOG0023223	Prop_49226.0
N20.HOG0026306	TRINITY_DN47871_c0_g4_i3	N1.HOG0024744	N0.HOG0023223	Prop_21261.9
N20.HOG0026311	TRINITY_DN61580_c0_g1_i1	N1.HOG0024744	N0.HOG0023223	Prop_20686.0
N20.HOG0026314	TRINITY_DN54826_c0_g1_i2	N1.HOG0024745	N0.HOG0023224	Prop_17653.0
N20.HOG0026315	TRINITY_DN47263_c3_g2_i1	N1.HOG0024745	N0.HOG0023224	Prop_15791.0
N20.HOG0026316	TRINITY_DN41874_c0_g1_i1	N1.HOG0024745	N0.HOG0023224	Prop_1622.0
N20.HOG0026321	TRINITY_DN40729_c0_g1_i1	N1.HOG0024745	N0.HOG0023224	Prop_46900.0
N20.HOG0026324	TRINITY_DN50538_c0_g1_i4	N1.HOG0024746	N0.HOG0023225	Prop_8393.0
N20.HOG0026327	TRINITY_DN64436_c0_g1_i4	N1.HOG0024746	N0.HOG0023225	Prop_5987.0
N20.HOG0026329	TRINITY_DN67642_c0_g1_i9	N1.HOG0024746	N0.HOG0023225	Prop_47151.1
N20.HOG0026333	TRINITY_DN58751_c0_g1_i1	N1.HOG0024746	N0.HOG0023225	Prop_22550.2
N20.HOG0026334	TRINITY_DN47188_c0_g1_i4	N1.HOG0024747	N0.HOG0023226	Prop_46747.0
N20.HOG0026335	TRINITY_DN63306_c0_g1_i6	N1.HOG0024747	N0.HOG0023226	Prop_36232.0
N20.HOG0026336	TRINITY_DN52351_c0_g1_i4	N1.HOG0024748	N0.HOG0023227	Prop_17483.0
N20.HOG0026337	TRINITY_DN40632_c0_g1_i4	N1.HOG0024750	N0.HOG0023228	Prop_23471.1
N20.HOG0026339	TRINITY_DN58009_c0_g1_i9	N1.HOG0024751	N0.HOG0023228	Prop_31650.2
N20.HOG0026341	TRINITY_DN50444_c0_g1_i2	N1.HOG0024752	N0.HOG0023229	Prop_17282.4356
N20.HOG0026344	TRINITY_DN47121_c0_g1_i1	N1.HOG0024752	N0.HOG0023229	Prop_17282.20991
N20.HOG0026356	TRINITY_DN54804_c2_g1_i7	N1.HOG0024769	N0.HOG0023247	Prop_36098.3
N20.HOG0026364	TRINITY_DN48878_c0_g3_i2	N1.HOG0024777	N0.HOG0023257	Prop_17282.26359
N20.HOG0026365	TRINITY_DN35843_c0_g1_i1	N1.HOG0024778	N0.HOG0023258	Prop_34607.0
N20.HOG0026366	TRINITY_DN69786_c0_g2_i4	N1.HOG0024779	N0.HOG0023259	Prop_49497.2
N20.HOG0026367	TRINITY_DN43065_c0_g1_i1	N1.HOG0024780	N0.HOG0023260	Prop_48521.0
N20.HOG0026370	TRINITY_DN72630_c1_g1_i8	N1.HOG0024783	N0.HOG0023263	Prop_17282.9622
N20.HOG0026371	TRINITY_DN49951_c1_g1_i1	N1.HOG0024784	N0.HOG0023265	Prop_17282.22368
N20.HOG0026379	TRINITY_DN50452_c1_g6_i1	N1.HOG0024785	N0.HOG0023267	Prop_22275.0
N20.HOG0026383	TRINITY_DN65063_c0_g1_i3	N1.HOG0024791	N0.HOG0023275	Prop_17282.35266
N20.HOG0026387	TRINITY_DN66818_c0_g1_i1	N1.HOG0024801	N0.HOG0023289	Prop_8163.0
N20.HOG0026389	TRINITY_DN41130_c0_g1_i1	N1.HOG0024802	N0.HOG0023291	Prop_17282.24276
N20.HOG0026390	TRINITY_DN75262_c3_g2_i1	N1.HOG0024802	N0.HOG0023291	Prop_32215.0
N20.HOG0026394	TRINITY_DN50040_c0_g3_i2	N1.HOG0024810	N0.HOG0023301	Prop_28901.0
N20.HOG0026401	TRINITY_DN61902_c0_g2_i1	N1.HOG0024821	N0.HOG0023319	Prop_17282.22370
N20.HOG0026402	TRINITY_DN71527_c0_g3_i3	N1.HOG0024823	N0.HOG0023321	Prop_17282.5630
N20.HOG0026413	TRINITY_DN52727_c0_g1_i4	N1.HOG0024836	N0.HOG0023337	Prop_36813.0
N20.HOG0026415	TRINITY_DN69243_c0_g1_i1	N1.HOG0024839	N0.HOG0023339	Prop_17282.45084
N20.HOG0026416	TRINITY_DN24380_c0_g1_i2	N1.HOG0024840	N0.HOG0023341	Prop_37667.0
N20.HOG0026428	TRINITY_DN72964_c0_g4_i4	N1.HOG0024860	N0.HOG0023362	Prop_10229.3
N20.HOG0026432	TRINITY_DN57023_c0_g2_i1	N1.HOG0024860	N0.HOG0023362	Prop_42734.2
N20.HOG0026434	TRINITY_DN62484_c0_g4_i1	N1.HOG0024860	N0.HOG0023362	Prop_33446.0
N20.HOG0026437	TRINITY_DN68674_c0_g3_i1	N1.HOG0024863	N0.HOG0023365	Prop_28614.2
N20.HOG0026442	TRINITY_DN68464_c0_g1_i5	N1.HOG0024872	N0.HOG0023376	Prop_10040.0
N20.HOG0026443	TRINITY_DN75123_c1_g1_i5	N1.HOG0024873	N0.HOG0023378	Prop_17282.26705
N20.HOG0026448	TRINITY_DN48661_c0_g2_i1	N1.HOG0024880	N0.HOG0023387	Prop_46459.0
N20.HOG0026450	TRINITY_DN71871_c0_g1_i2	N1.HOG0024885	N0.HOG0023395	Prop_42048.1
N20.HOG0026452	TRINITY_DN64365_c0_g1_i3	N1.HOG0024892	N0.HOG0023403	Prop_17282.16966
N20.HOG0026457	TRINITY_DN74693_c6_g1_i1	N1.HOG0024895	N0.HOG0023408	Prop_23603.0
N20.HOG0026464	TRINITY_DN68112_c0_g1_i2	N1.HOG0024902	N0.HOG0023414	Prop_32376.1
N20.HOG0026465	TRINITY_DN40949_c0_g1_i2	N1.HOG0024903	N0.HOG0023415	Prop_20518.3
N20.HOG0026468	TRINITY_DN32876_c0_g1_i1	N1.HOG0024904	N0.HOG0023416	Prop_17282.35508
N20.HOG0026471	TRINITY_DN63417_c0_g1_i4	N1.HOG0024905	N0.HOG0023417	Prop_40369.0
N20.HOG0026476	TRINITY_DN59689_c0_g1_i1	N1.HOG0024909	N0.HOG0023418	Prop_43508.0
N20.HOG0026477	TRINITY_DN68537_c0_g1_i3	N1.HOG0024911	N0.HOG0023421	Prop_17282.30921
N20.HOG0026478	TRINITY_DN71313_c1_g4_i3	N1.HOG0024914	N0.HOG0023425	Prop_17282.32162
N20.HOG0026481	TRINITY_DN68234_c0_g1_i4	N1.HOG0024920	N0.HOG0023438	Prop_16544.0
N20.HOG0026486	TRINITY_DN56328_c0_g1_i3	N1.HOG0024925	N0.HOG0023444	Prop_46936.1
N20.HOG0026487	TRINITY_DN63363_c0_g2_i1	N1.HOG0024927	N0.HOG0023446	Prop_34264.1
N20.HOG0026490	TRINITY_DN69202_c0_g2_i2	N1.HOG0024934	N0.HOG0023456	Prop_10832.1
N20.HOG0026492	TRINITY_DN73962_c1_g1_i2	N1.HOG0024935	N0.HOG0023457	Prop_38204.0
N20.HOG0026496	TRINITY_DN71275_c0_g1_i1	N1.HOG0024943	N0.HOG0023468	Prop_9191.0
N20.HOG0026500	TRINITY_DN66186_c0_g1_i7	N1.HOG0024945	N0.HOG0023470	Prop_17282.38939
N20.HOG0026501	TRINITY_DN62155_c0_g1_i3	N1.HOG0024947	N0.HOG0023473	Prop_27326.12
N20.HOG0026505	TRINITY_DN46770_c0_g1_i1	N1.HOG0024958	N0.HOG0023486	Prop_34241.0
N20.HOG0026510	TRINITY_DN36128_c0_g1_i1	N1.HOG0024968	N0.HOG0023498	Prop_17282.7708
N20.HOG0026519	TRINITY_DN58420_c1_g1_i4	N1.HOG0024977	N0.HOG0023506	Prop_43110.0
N20.HOG0026521	TRINITY_DN27462_c0_g1_i1	N1.HOG0024979	N0.HOG0023508	Prop_31621.0
N20.HOG0026533	TRINITY_DN54385_c0_g1_i1	N1.HOG0024996	N0.HOG0023529	Prop_8302.1
N20.HOG0026535	TRINITY_DN47142_c0_g1_i1	N1.HOG0024996	N0.HOG0023529	Prop_39404.1
N20.HOG0026538	TRINITY_DN62099_c0_g1_i2	N1.HOG0024998	N0.HOG0023531	Prop_32827.1
N20.HOG0026540	TRINITY_DN74671_c3_g1_i2	N1.HOG0025003	N0.HOG0023541	Prop_17282.17345
N20.HOG0026541	TRINITY_DN57940_c1_g1_i2	N1.HOG0025004	N0.HOG0023544	Prop_31371.2
N20.HOG0026552	TRINITY_DN40222_c0_g1_i2	N1.HOG0025014	N0.HOG0023553	Prop_18140.1
N20.HOG0026556	TRINITY_DN27410_c0_g1_i1	N1.HOG0025018	N0.HOG0023558	Prop_17282.44602
N20.HOG0026557	TRINITY_DN69761_c0_g1_i20	N1.HOG0025019	N0.HOG0023559	Prop_43257.0
N20.HOG0026568	TRINITY_DN50698_c0_g2_i1	N1.HOG0025027	N0.HOG0023564	Prop_11748.3
N20.HOG0026579	TRINITY_DN40495_c0_g1_i1	N1.HOG0025032	N0.HOG0023567	Prop_38188.0
N20.HOG0026580	TRINITY_DN49446_c2_g1_i1	N1.HOG0025032	N0.HOG0023567	Prop_11820.0
N20.HOG0026583	TRINITY_DN78671_c0_g1_i1	N1.HOG0025032	N0.HOG0023567	Prop_17282.13157
N20.HOG0026584	TRINITY_DN39921_c1_g1_i4	N1.HOG0025032	N0.HOG0023567	Prop_8679.0
N20.HOG0026586	TRINITY_DN30714_c0_g2_i1	N1.HOG0025032	N0.HOG0023567	Prop_17083.0
N20.HOG0026588	TRINITY_DN53056_c0_g1_i12	N1.HOG0025033	N0.HOG0023568	Prop_45954.1
N20.HOG0026590	TRINITY_DN62360_c0_g1_i10	N1.HOG0025033	N0.HOG0023568	Prop_6099.4
N20.HOG0026595	TRINITY_DN79240_c0_g1_i1	N1.HOG0025033	N0.HOG0023568	Prop_7637.0
N20.HOG0026600	TRINITY_DN27981_c0_g1_i3	N1.HOG0025033	N0.HOG0023568	Prop_16411.0
N20.HOG0026601	TRINITY_DN57024_c0_g1_i2	N1.HOG0025034	N0.HOG0023569	Prop_27097.3
N20.HOG0026605	TRINITY_DN47078_c0_g1_i1	N1.HOG0025036	N0.HOG0023570	Prop_13831.2
N20.HOG0026610	TRINITY_DN72117_c1_g1_i4	N1.HOG0025036	N0.HOG0023570	Prop_2427.2
N20.HOG0026613	TRINITY_DN37951_c0_g1_i2	N1.HOG0025036	N0.HOG0023570	Prop_3011.0
N20.HOG0026615	TRINITY_DN66189_c1_g4_i1	N1.HOG0025036	N0.HOG0023570	Prop_25686.0
N20.HOG0026616	TRINITY_DN67116_c1_g1_i2	N1.HOG0025039	N0.HOG0023571	Prop_37483.0
N20.HOG0026621	TRINITY_DN72178_c3_g2_i1	N1.HOG0025046	N0.HOG0023581	Prop_23365.4
N20.HOG0026622	TRINITY_DN38099_c0_g1_i1	N1.HOG0025046	N0.HOG0023581	Prop_23365.0
N20.HOG0026624	TRINITY_DN62524_c0_g2_i2	N1.HOG0025051	N0.HOG0023587	Prop_33391.0
N20.HOG0026633	TRINITY_DN69736_c0_g1_i4	N1.HOG0025059	N0.HOG0023595	Prop_17282.4900
N20.HOG0026634	TRINITY_DN55705_c1_g1_i6	N1.HOG0025060	N0.HOG0023597	Prop_17282.33871
N20.HOG0026639	TRINITY_DN53341_c1_g1_i7	N1.HOG0025064	N0.HOG0023601	Prop_17282.31590
N20.HOG0026641	TRINITY_DN72795_c1_g1_i9	N1.HOG0025070	N0.HOG0023610	Prop_17282.7642
N20.HOG0026645	TRINITY_DN47342_c0_g1_i1	N1.HOG0025076	N0.HOG0023619	Prop_20798.0
N20.HOG0026651	TRINITY_DN30794_c0_g1_i1	N1.HOG0025082	N0.HOG0023626	Prop_17282.17596
N20.HOG0026652	TRINITY_DN41969_c2_g1_i5	N1.HOG0025083	N0.HOG0023627	Prop_44280.4
N20.HOG0026657	TRINITY_DN72753_c1_g2_i1	N1.HOG0025087	N0.HOG0023631	Prop_17282.4060
N20.HOG0026660	TRINITY_DN67878_c1_g2_i1	N1.HOG0025089	N0.HOG0023633	Prop_17282.22855
N20.HOG0026662	TRINITY_DN50952_c0_g1_i2	N1.HOG0025090	N0.HOG0023634	Prop_27824.2
N20.HOG0026664	TRINITY_DN62932_c0_g1_i4	N1.HOG0025090	N0.HOG0023634	Prop_23018.1
N20.HOG0026666	TRINITY_DN48484_c1_g1_i2	N1.HOG0025091	N0.HOG0023636	Prop_17282.34427
N20.HOG0026673	TRINITY_DN49867_c0_g1_i4	N1.HOG0025099	N0.HOG0023650	Prop_17282.2708
N20.HOG0026674	TRINITY_DN60415_c0_g2_i1	N1.HOG0025101	N0.HOG0023652	Prop_17282.20431
N20.HOG0026677	TRINITY_DN53315_c0_g1_i16	N1.HOG0025104	N0.HOG0023653	Prop_17282.4601
N20.HOG0026680	TRINITY_DN43821_c0_g1_i1	N1.HOG0025110	N0.HOG0023662	Prop_38224.1
N20.HOG0026691	TRINITY_DN49812_c0_g1_i3	N1.HOG0025124	N0.HOG0023677	Prop_17282.20807
N20.HOG0026696	TRINITY_DN59723_c0_g3_i1	N1.HOG0025127	N0.HOG0023680	Prop_32220.0
N20.HOG0026699	TRINITY_DN42648_c0_g1_i1	N1.HOG0025129	N0.HOG0023682	Prop_17282.42723
N20.HOG0026701	TRINITY_DN33892_c0_g1_i1	N1.HOG0025132	N0.HOG0023686	Prop_24874.0
N20.HOG0026703	TRINITY_DN62625_c0_g3_i5	N1.HOG0025138	N0.HOG0023693	Prop_17282.23802
N20.HOG0026705	TRINITY_DN69906_c0_g1_i1	N1.HOG0025140	N0.HOG0023695	Prop_31755.0
N20.HOG0026709	TRINITY_DN58399_c1_g1_i1	N1.HOG0025146	N0.HOG0023701	Prop_17282.23715
N20.HOG0026712	TRINITY_DN41925_c0_g1_i2	N1.HOG0025150	N0.HOG0023707	Prop_13612.1
N20.HOG0026722	TRINITY_DN62317_c0_g1_i4	N1.HOG0025163	N0.HOG0023726	Prop_25211.1
N20.HOG0026725	TRINITY_DN69629_c0_g1_i2	N1.HOG0025165	N0.HOG0023728	Prop_17282.27730
N20.HOG0026740	TRINITY_DN68741_c1_g1_i1	N1.HOG0025178	N0.HOG0023739	Prop_17282.14257
N20.HOG0026753	TRINITY_DN73579_c2_g1_i1	N1.HOG0025190	N0.HOG0023752	Prop_17282.19354
N20.HOG0026756	TRINITY_DN45507_c0_g2_i1	N1.HOG0025196	N0.HOG0023759	Prop_17282.32737
N20.HOG0026759	TRINITY_DN64671_c0_g1_i7	N1.HOG0025200	N0.HOG0023763	Prop_17282.46379
N20.HOG0026760	TRINITY_DN56331_c0_g1_i1	N1.HOG0025201	N0.HOG0023764	Prop_40196.2
N20.HOG0026761	TRINITY_DN69389_c1_g1_i5	N1.HOG0025203	N0.HOG0023766	Prop_17282.20013
N20.HOG0026774	TRINITY_DN72954_c0_g1_i1	N1.HOG0025219	N0.HOG0023786	Prop_17282.26143
N20.HOG0026775	TRINITY_DN75573_c3_g1_i4	N1.HOG0025220	N0.HOG0023787	Prop_17282.29485
N20.HOG0026776	TRINITY_DN67216_c0_g1_i3	N1.HOG0025224	N0.HOG0023793	Prop_14222.3
N20.HOG0026777	TRINITY_DN61205_c1_g4_i1	N1.HOG0025224	N0.HOG0023793	Prop_17282.4850
N20.HOG0026780	TRINITY_DN72280_c0_g2_i1	N1.HOG0025224	N0.HOG0023793	Prop_46323.0
N20.HOG0026784	TRINITY_DN73186_c0_g2_i10	N1.HOG0025229	N0.HOG0023798	Prop_48443.0
N20.HOG0026785	TRINITY_DN75609_c2_g2_i2	N1.HOG0025229	N0.HOG0023798	Prop_37109.0
N20.HOG0026787	TRINITY_DN68865_c0_g1_i1	N1.HOG0025230	N0.HOG0023800	Prop_10204.1
N20.HOG0026791	TRINITY_DN34900_c0_g1_i2	N1.HOG0025234	N0.HOG0023805	Prop_453.0
N20.HOG0026795	TRINITY_DN53227_c0_g1_i9	N1.HOG0025234	N0.HOG0023805	Prop_39926.2
N20.HOG0026796	TRINITY_DN52489_c0_g1_i1	N1.HOG0025235	N0.HOG0023805	Prop_8998.1
N20.HOG0026797	TRINITY_DN36458_c0_g1_i1	N1.HOG0025235	N0.HOG0023805	Prop_49036.0
N20.HOG0026799	TRINITY_DN46594_c0_g1_i2	N1.HOG0025235	N0.HOG0023805	Prop_37049.2
N20.HOG0026803	TRINITY_DN53874_c0_g1_i3	N1.HOG0025236	N0.HOG0023807	Prop_42756.1
N20.HOG0026807	TRINITY_DN49141_c0_g1_i1	N1.HOG0025239	N0.HOG0023809	Prop_48037.0
N20.HOG0026808	TRINITY_DN44658_c1_g2_i1	N1.HOG0025239	N0.HOG0023809	Prop_11311.0
N20.HOG0026811	TRINITY_DN22742_c0_g1_i1	N1.HOG0025239	N0.HOG0023809	Prop_2089.0
N20.HOG0026813	TRINITY_DN36222_c0_g2_i2	N1.HOG0025239	N0.HOG0023809	Prop_45790.0
N20.HOG0026814	TRINITY_DN34200_c0_g1_i2	N1.HOG0025239	N0.HOG0023809	Prop_7015.0
N20.HOG0026816	TRINITY_DN58509_c1_g3_i1	N1.HOG0025239	N0.HOG0023809	Prop_9163.0
N20.HOG0026819	TRINITY_DN75269_c0_g1_i2	N1.HOG0025240	N0.HOG0023810	Prop_17282.23700
N20.HOG0026829	TRINITY_DN28842_c0_g1_i1	N1.HOG0025241	N0.HOG0023811	Prop_28231.0
N20.HOG0026831	TRINITY_DN11467_c0_g1_i1	N1.HOG0025241	N0.HOG0023811	Prop_8251.0
N20.HOG0026833	TRINITY_DN47136_c0_g2_i1	N1.HOG0025241	N0.HOG0023811	Prop_14673.2
N20.HOG0026834	TRINITY_DN58403_c0_g1_i1	N1.HOG0025241	N0.HOG0023811	Prop_20020.0
N20.HOG0026838	TRINITY_DN65607_c0_g1_i2	N1.HOG0025242	N0.HOG0023812	Prop_17282.22270
N20.HOG0026849	TRINITY_DN47775_c0_g1_i1	N1.HOG0025244	N0.HOG0023813	Prop_14380.0
N20.HOG0026850	TRINITY_DN62596_c0_g1_i1	N1.HOG0025245	N0.HOG0023813	Prop_42033.1
N20.HOG0026851	TRINITY_DN63559_c0_g4_i1	N1.HOG0025246	N0.HOG0023814	Prop_17282.22252
N20.HOG0026853	TRINITY_DN65598_c0_g2_i5	N1.HOG0025246	N0.HOG0023814	Prop_9432.8
N20.HOG0026856	TRINITY_DN63730_c1_g1_i3	N1.HOG0025247	N0.HOG0023815	Prop_45209.4
N20.HOG0026858	TRINITY_DN71730_c0_g1_i13	N1.HOG0025247	N0.HOG0023815	Prop_17282.33415
N20.HOG0026862	TRINITY_DN55802_c1_g1_i2	N1.HOG0025247	N0.HOG0023815	Prop_17282.41099
N20.HOG0026863	TRINITY_DN61628_c0_g1_i10	N1.HOG0025247	N0.HOG0023815	Prop_37118.4
N20.HOG0026867	TRINITY_DN54575_c0_g1_i4	N1.HOG0025247	N0.HOG0023815	Prop_17282.45785
N20.HOG0026872	TRINITY_DN56984_c0_g1_i1	N1.HOG0025248	N0.HOG0023816	Prop_17282.5623
N20.HOG0026874	TRINITY_DN70353_c5_g1_i6	N1.HOG0025249	N0.HOG0023817	Prop_17282.39004
N20.HOG0026878	TRINITY_DN59749_c1_g2_i5	N1.HOG0025251	N0.HOG0023818	Prop_17282.37001
N20.HOG0026889	TRINITY_DN65077_c0_g1_i8	N1.HOG0025271	N0.HOG0023849	Prop_17282.20841
N20.HOG0026892	TRINITY_DN38374_c1_g1_i2	N1.HOG0025272	N0.HOG0023850	Prop_12242.0
N20.HOG0026896	TRINITY_DN74337_c1_g2_i6	N1.HOG0025281	N0.HOG0023860	Prop_17282.16179
N20.HOG0026903	TRINITY_DN73847_c1_g1_i5	N1.HOG0025288	N0.HOG0023867	Prop_44142.1
N20.HOG0026907	TRINITY_DN72319_c1_g2_i2	N1.HOG0025293	N0.HOG0023872	Prop_17282.16779
N20.HOG0026915	TRINITY_DN82795_c0_g1_i1	N1.HOG0025298	N0.HOG0023878	Prop_4748.0
N20.HOG0026922	TRINITY_DN65422_c0_g5_i1	N1.HOG0025303	N0.HOG0023882	Prop_17282.34822
N20.HOG0026925	TRINITY_DN75835_c7_g6_i1	N1.HOG0025304	N0.HOG0023883	Prop_17282.31752
N20.HOG0026928	TRINITY_DN31498_c0_g1_i1	N1.HOG0025305	N0.HOG0023884	Prop_48804.0
N20.HOG0026936	TRINITY_DN46194_c0_g2_i1	N1.HOG0025310	N0.HOG0023892	Prop_28459.1
N20.HOG0026941	TRINITY_DN43945_c0_g1_i1	N1.HOG0025311	N0.HOG0023893	Prop_25199.0
N20.HOG0026943	TRINITY_DN49053_c0_g1_i4	N1.HOG0025312	N0.HOG0023894	Prop_32128.0
N20.HOG0026944	TRINITY_DN64588_c0_g1_i2	N1.HOG0025312	N0.HOG0023894	Prop_21687.1
N20.HOG0026945	TRINITY_DN21547_c0_g1_i2	N1.HOG0025314	N0.HOG0023895	Prop_11607.0
N20.HOG0026950	TRINITY_DN58304_c0_g1_i1	N1.HOG0025330	N0.HOG0023908	Prop_27438.0
N20.HOG0026968	TRINITY_DN40753_c0_g1_i2	N1.HOG0025349	N0.HOG0023921	Prop_17164.1
N20.HOG0026970	TRINITY_DN67600_c1_g2_i4	N1.HOG0025350	N0.HOG0023922	Prop_17282.36178
N20.HOG0026976	TRINITY_DN63074_c1_g2_i8	N1.HOG0025361	N0.HOG0023936	Prop_17282.9150
N20.HOG0026977	TRINITY_DN66107_c0_g1_i4	N1.HOG0025362	N0.HOG0023937	Prop_44330.0
N20.HOG0026985	TRINITY_DN30987_c0_g1_i1	N1.HOG0025369	N0.HOG0023944	Prop_17282.5302
N20.HOG0026986	TRINITY_DN69817_c0_g1_i4	N1.HOG0025373	N0.HOG0023948	Prop_47585.0
N20.HOG0026988	TRINITY_DN74519_c1_g1_i4	N1.HOG0025373	N0.HOG0023948	Prop_13437.1
N20.HOG0026992	TRINITY_DN44810_c0_g1_i2	N1.HOG0025378	N0.HOG0023953	Prop_40665.1
N20.HOG0026994	TRINITY_DN42855_c0_g1_i2	N1.HOG0025378	N0.HOG0023953	Prop_17282.33127
N20.HOG0027002	TRINITY_DN30042_c0_g1_i1	N1.HOG0025391	N0.HOG0023972	Prop_26792.0
N20.HOG0027013	TRINITY_DN58390_c0_g1_i3	N1.HOG0025404	N0.HOG0023988	Prop_22078.2
N20.HOG0027015	TRINITY_DN63056_c0_g1_i2	N1.HOG0025405	N0.HOG0023988	Prop_17282.6062
N20.HOG0027016	TRINITY_DN70201_c0_g1_i5	N1.HOG0025406	N0.HOG0023989	Prop_23736.11
N20.HOG0027020	TRINITY_DN68271_c1_g1_i15	N1.HOG0025409	N0.HOG0023991	Prop_17282.21532
N20.HOG0027022	TRINITY_DN61972_c0_g4_i2	N1.HOG0025411	N0.HOG0023992	Prop_17282.350
N20.HOG0027023	TRINITY_DN62946_c0_g1_i3	N1.HOG0025417	N0.HOG0023998	Prop_29327.2
N20.HOG0027025	TRINITY_DN58277_c0_g3_i4	N1.HOG0025418	N0.HOG0023998	Prop_1910.0
N20.HOG0027030	TRINITY_DN47269_c0_g1_i1	N1.HOG0025423	N0.HOG0024000	Prop_17282.23572
N20.HOG0027031	TRINITY_DN32992_c0_g1_i1	N1.HOG0025426	N0.HOG0024003	Prop_44503.0
N20.HOG0027034	TRINITY_DN45477_c0_g1_i1	N1.HOG0025431	N0.HOG0024008	Prop_26120.0
N20.HOG0027038	TRINITY_DN62852_c2_g1_i4	N1.HOG0025433	N0.HOG0024010	Prop_4390.0
N20.HOG0027039	TRINITY_DN73798_c0_g1_i1	N1.HOG0025434	N0.HOG0024011	Prop_17282.12948
N20.HOG0027045	TRINITY_DN65831_c0_g1_i5	N1.HOG0025437	N0.HOG0024014	Prop_48440.0
N20.HOG0027047	TRINITY_DN74852_c0_g1_i1	N1.HOG0025437	N0.HOG0024014	Prop_22214.4
N20.HOG0027048	TRINITY_DN72637_c1_g1_i1	N1.HOG0025438	N0.HOG0024015	Prop_17282.28044
N20.HOG0027049	TRINITY_DN72637_c0_g2_i2	N1.HOG0025438	N0.HOG0024015	Prop_17282.35982
N20.HOG0027051	TRINITY_DN62653_c0_g1_i1	N1.HOG0025442	N0.HOG0024019	Prop_17282.43805
N20.HOG0027053	TRINITY_DN71288_c0_g1_i4	N1.HOG0025444	N0.HOG0024020	Prop_17282.8172
N20.HOG0027056	TRINITY_DN55116_c0_g1_i7	N1.HOG0025446	N0.HOG0024023	Prop_17282.21065
N20.HOG0027058	TRINITY_DN67057_c0_g1_i2	N1.HOG0025450	N0.HOG0024028	Prop_21281.2
N20.HOG0027064	TRINITY_DN46206_c0_g1_i7	N1.HOG0025454	N0.HOG0024032	Prop_1860.10
N20.HOG0027066	TRINITY_DN46206_c0_g1_i1	N1.HOG0025454	N0.HOG0024032	Prop_1860.1
N20.HOG0027067	TRINITY_DN74735_c1_g1_i6	N1.HOG0025454	N0.HOG0024032	Prop_1860.13
N20.HOG0027068	TRINITY_DN60179_c0_g1_i10	N1.HOG0025454	N0.HOG0024032	Prop_1860.15
N20.HOG0027069	TRINITY_DN60179_c0_g1_i9	N1.HOG0025454	N0.HOG0024032	Prop_1860.19
N20.HOG0027075	TRINITY_DN56340_c0_g1_i5	N1.HOG0025459	N0.HOG0024034	Prop_47028.0
N20.HOG0027079	TRINITY_DN58082_c2_g2_i1	N1.HOG0025462	N0.HOG0024036	Prop_17282.43767
N20.HOG0027087	TRINITY_DN70993_c0_g1_i5	N1.HOG0025464	N0.HOG0024038	Prop_22218.0
N20.HOG0027089	TRINITY_DN56312_c0_g1_i3	N1.HOG0025464	N0.HOG0024038	Prop_17282.41221
N20.HOG0027091	TRINITY_DN52734_c0_g1_i7	N1.HOG0025464	N0.HOG0024038	Prop_17282.31770
N20.HOG0027092	TRINITY_DN55142_c0_g1_i7	N1.HOG0025464	N0.HOG0024038	Prop_23469.1
N20.HOG0027095	TRINITY_DN73036_c0_g1_i3	N1.HOG0025465	N0.HOG0024039	Prop_17282.40020
N20.HOG0027098	TRINITY_DN63320_c1_g2_i8	N1.HOG0025466	N0.HOG0024040	Prop_48546.0
N20.HOG0027102	TRINITY_DN57824_c0_g1_i3	N1.HOG0025466	N0.HOG0024040	Prop_28979.2
N20.HOG0027105	TRINITY_DN66502_c0_g1_i3	N1.HOG0025466	N0.HOG0024040	Prop_42116.0
N20.HOG0027106	TRINITY_DN66466_c0_g1_i4	N1.HOG0025466	N0.HOG0024040	Prop_17282.21925
N20.HOG0027107	TRINITY_DN72273_c1_g1_i1	N1.HOG0025466	N0.HOG0024040	Prop_8918.0
N20.HOG0027121	TRINITY_DN44001_c0_g1_i2	N1.HOG0025475	N0.HOG0024042	Prop_10395.0
N20.HOG0027143	TRINITY_DN49566_c0_g2_i4	N1.HOG0025478	N0.HOG0024044	Prop_20992.1
N20.HOG0027147	TRINITY_DN14522_c0_g1_i1	N1.HOG0025478	N0.HOG0024044	Prop_12749.1
N20.HOG0027155	TRINITY_DN44163_c0_g1_i2	N1.HOG0025480	N0.HOG0024046	Prop_31278.1
N20.HOG0027160	TRINITY_DN59062_c0_g1_i1	N1.HOG0025481	N0.HOG0024047	Prop_13471.1
N20.HOG0027163	TRINITY_DN71620_c0_g1_i10	N1.HOG0025482	N0.HOG0024048	Prop_4192.1
N20.HOG0027164	TRINITY_DN50067_c0_g1_i8	N1.HOG0025482	N0.HOG0024048	Prop_31890.14
N20.HOG0027165	TRINITY_DN71173_c0_g1_i3	N1.HOG0025482	N0.HOG0024048	Prop_17282.8099
N20.HOG0027167	TRINITY_DN59445_c0_g2_i1	N1.HOG0025482	N0.HOG0024048	Prop_38877.4
N20.HOG0027168	TRINITY_DN72895_c1_g2_i1	N1.HOG0025482	N0.HOG0024048	Prop_26757.1
N20.HOG0027169	TRINITY_DN71173_c0_g2_i7	N1.HOG0025482	N0.HOG0024048	Prop_43703.2
N20.HOG0027170	TRINITY_DN50266_c0_g1_i9	N1.HOG0025482	N0.HOG0024048	Prop_11145.0
N20.HOG0027174	TRINITY_DN56770_c0_g1_i3	N1.HOG0025485	N0.HOG0024050	Prop_17282.34938
N20.HOG0027180	TRINITY_DN29837_c0_g2_i1	N1.HOG0025489	N0.HOG0024055	Prop_21101.1
N20.HOG0027184	TRINITY_DN55323_c0_g4_i2	N1.HOG0025493	N0.HOG0024059	Prop_17282.20733
N20.HOG0027188	TRINITY_DN70365_c0_g1_i4	N1.HOG0025494	N0.HOG0024060	Prop_42657.0
N20.HOG0027189	TRINITY_DN74254_c0_g2_i1	N1.HOG0025498	N0.HOG0024064	Prop_50271.0
N20.HOG0027191	TRINITY_DN60209_c0_g1_i1	N1.HOG0025501	N0.HOG0024068	Prop_39613.0
N20.HOG0027195	TRINITY_DN40409_c0_g2_i1	N1.HOG0025504	N0.HOG0024074	Prop_20918.0
N20.HOG0027198	TRINITY_DN69244_c1_g1_i1	N1.HOG0025511	N0.HOG0024080	Prop_16427.1
N20.HOG0027199	TRINITY_DN65088_c0_g1_i2	N1.HOG0025512	N0.HOG0024081	Prop_44741.1
N20.HOG0027204	TRINITY_DN62088_c0_g1_i3	N1.HOG0025520	N0.HOG0024097	Prop_19450.2
N20.HOG0027214	TRINITY_DN55496_c1_g2_i1	N1.HOG0025534	N0.HOG0024120	Prop_11317.0
N20.HOG0027215	TRINITY_DN43280_c0_g1_i1	N1.HOG0025535	N0.HOG0024121	Prop_31461.0
N20.HOG0027219	TRINITY_DN59251_c2_g1_i1	N1.HOG0025541	N0.HOG0024127	Prop_17282.45495
N20.HOG0027221	TRINITY_DN72440_c0_g1_i2	N1.HOG0025545	N0.HOG0024133	Prop_17282.30635
N20.HOG0027233	TRINITY_DN37746_c0_g3_i1	N1.HOG0025554	N0.HOG0024147	Prop_31273.1
N20.HOG0027236	TRINITY_DN65039_c0_g1_i6	N1.HOG0025561	N0.HOG0024153	Prop_41707.0
N20.HOG0027241	TRINITY_DN44820_c0_g2_i3	N1.HOG0025565	N0.HOG0024156	Prop_526.0
N20.HOG0027250	TRINITY_DN57038_c0_g1_i3	N1.HOG0025569	N0.HOG0024160	Prop_17282.22340
N20.HOG0027253	TRINITY_DN52122_c0_g1_i1	N1.HOG0025578	N0.HOG0024170	Prop_17282.2597
N20.HOG0027257	TRINITY_DN47945_c0_g1_i3	N1.HOG0025579	N0.HOG0024171	Prop_17282.18110
N20.HOG0027262	TRINITY_DN62780_c0_g1_i1	N1.HOG0025587	N0.HOG0024179	Prop_17282.38393
N20.HOG0027264	TRINITY_DN47468_c0_g1_i2	N1.HOG0025595	N0.HOG0024188	Prop_17282.2709
N20.HOG0027270	TRINITY_DN63415_c1_g1_i3	N1.HOG0025597	N0.HOG0024191	Prop_44117.2
N20.HOG0027281	TRINITY_DN60493_c0_g2_i5	N1.HOG0025612	N0.HOG0024205	Prop_40895.3
N20.HOG0027282	TRINITY_DN57055_c0_g2_i1	N1.HOG0025613	N0.HOG0024205	Prop_15982.0
N20.HOG0027287	TRINITY_DN68084_c1_g3_i2	N1.HOG0025620	N0.HOG0024212	Prop_17282.39450
N20.HOG0027295	TRINITY_DN72549_c0_g2_i2	N1.HOG0025631	N0.HOG0024223	Prop_17282.40199
N20.HOG0027299	TRINITY_DN67384_c0_g1_i9	N1.HOG0025632	N0.HOG0024224	Prop_17282.21916
N20.HOG0027302	TRINITY_DN56564_c1_g3_i1	N1.HOG0025632	N0.HOG0024224	Prop_17282.35819
N20.HOG0027314	TRINITY_DN25717_c0_g1_i1	N1.HOG0025646	N0.HOG0024243	Prop_22328.0
N20.HOG0027317	TRINITY_DN57126_c0_g1_i10	N1.HOG0025648	N0.HOG0024244	Prop_2330.4
N20.HOG0027318	TRINITY_DN70543_c0_g1_i4	N1.HOG0025648	N0.HOG0024244	Prop_17282.36059
N20.HOG0027321	TRINITY_DN63606_c0_g1_i2	N1.HOG0025651	N0.HOG0024245	Prop_14023.2
N20.HOG0027324	TRINITY_DN65395_c0_g2_i1	N1.HOG0025652	N0.HOG0024246	Prop_9067.0
N20.HOG0027329	TRINITY_DN44166_c0_g4_i2	N1.HOG0025657	N0.HOG0024252	Prop_4464.0
N20.HOG0027341	TRINITY_DN47854_c0_g1_i2	N1.HOG0025660	N0.HOG0024254	Prop_17282.22695
N20.HOG0027342	TRINITY_DN68364_c0_g1_i7	N1.HOG0025661	N0.HOG0024255	Prop_21957.2
N20.HOG0027343	TRINITY_DN55817_c0_g1_i2	N1.HOG0025661	N0.HOG0024255	Prop_42508.1
N20.HOG0027346	TRINITY_DN70771_c0_g3_i5	N1.HOG0025664	N0.HOG0024258	Prop_22855.0
N20.HOG0027348	TRINITY_DN80901_c0_g1_i1	N1.HOG0025665	N0.HOG0024259	Prop_35939.0
N20.HOG0027351	TRINITY_DN73988_c0_g2_i1	N1.HOG0025667	N0.HOG0024261	Prop_11515.0
N20.HOG0027353	TRINITY_DN65758_c0_g4_i3	N1.HOG0025668	N0.HOG0024261	Prop_23123.2
N20.HOG0027356	TRINITY_DN73942_c1_g1_i3	N1.HOG0025671	N0.HOG0024261	Prop_35020.1
N20.HOG0027357	TRINITY_DN47284_c0_g1_i1	N1.HOG0025673	N0.HOG0024262	Prop_51144.1
N20.HOG0027365	TRINITY_DN46869_c2_g1_i7	N1.HOG0025679	N0.HOG0024263	Prop_2954.0
N20.HOG0027366	TRINITY_DN57230_c4_g1_i7	N1.HOG0025680	N0.HOG0024263	Prop_17282.21641
N20.HOG0027371	TRINITY_DN60176_c0_g1_i1	N1.HOG0025685	N0.HOG0024264	Prop_20515.0
N20.HOG0027372	TRINITY_DN47472_c0_g2_i1	N1.HOG0025686	N0.HOG0024265	Prop_17282.4979
N20.HOG0027373	TRINITY_DN37009_c0_g1_i1	N1.HOG0025686	N0.HOG0024265	Prop_17282.38786
N20.HOG0027382	TRINITY_DN71425_c1_g1_i3	N1.HOG0025695	N0.HOG0024268	Prop_17282.39898
N20.HOG0027383	TRINITY_DN65989_c1_g1_i2	N1.HOG0025696	N0.HOG0024269	Prop_24359.0
N20.HOG0027386	TRINITY_DN74070_c3_g3_i2	N1.HOG0025708	N0.HOG0024275	Prop_41339.1
N20.HOG0027387	TRINITY_DN66521_c0_g1_i1	N1.HOG0025709	N0.HOG0024276	Prop_15159.1
N20.HOG0027388	TRINITY_DN62880_c0_g1_i1	N1.HOG0025709	N0.HOG0024276	Prop_46000.0
N20.HOG0027395	TRINITY_DN67008_c0_g1_i1	N1.HOG0025718	N0.HOG0024285	Prop_17282.7102
N20.HOG0027397	TRINITY_DN65140_c0_g2_i1	N1.HOG0025724	N0.HOG0024293	Prop_17282.21498
N20.HOG0027399	TRINITY_DN66345_c0_g1_i2	N1.HOG0025726	N0.HOG0024295	Prop_17282.44782
N20.HOG0027400	TRINITY_DN69121_c0_g1_i5	N1.HOG0025727	N0.HOG0024297	Prop_48642.2
N20.HOG0027405	TRINITY_DN47780_c0_g2_i1	N1.HOG0025737	N0.HOG0024310	Prop_20224.1
N20.HOG0027407	TRINITY_DN74414_c2_g2_i1	N1.HOG0025740	N0.HOG0024313	Prop_44485.1
N20.HOG0027408	TRINITY_DN74414_c2_g1_i2	N1.HOG0025741	N0.HOG0024313	Prop_44485.5
N20.HOG0027409	TRINITY_DN61465_c0_g2_i1	N1.HOG0025742	N0.HOG0024314	Prop_23202.0
N20.HOG0027412	TRINITY_DN52580_c2_g2_i2	N1.HOG0025751	N0.HOG0024327	Prop_39400.8
N20.HOG0027419	TRINITY_DN71067_c0_g1_i1	N1.HOG0025769	N0.HOG0024353	Prop_17282.27811
N20.HOG0027424	TRINITY_DN55106_c0_g2_i1	N1.HOG0025774	N0.HOG0024358	Prop_17282.32998
N20.HOG0027427	TRINITY_DN65173_c0_g4_i3	N1.HOG0025778	N0.HOG0024363	Prop_17282.19303
N20.HOG0027442	TRINITY_DN69820_c0_g1_i5	N1.HOG0025796	N0.HOG0024379	Prop_43008.0
N20.HOG0027443	TRINITY_DN69820_c0_g1_i6	N1.HOG0025796	N0.HOG0024379	Prop_43008.2
N20.HOG0027448	TRINITY_DN67701_c0_g1_i7	N1.HOG0025808	N0.HOG0024396	Prop_17282.28350
N20.HOG0027451	TRINITY_DN72841_c0_g2_i2	N1.HOG0025813	N0.HOG0024399	Prop_16720.1
N20.HOG0027454	TRINITY_DN47372_c0_g5_i2	N1.HOG0025817	N0.HOG0024402	Prop_33904.0
N20.HOG0027456	TRINITY_DN57192_c0_g1_i4	N1.HOG0025817	N0.HOG0024402	Prop_12757.0
N20.HOG0027458	TRINITY_DN55697_c0_g3_i1	N1.HOG0025818	N0.HOG0024403	Prop_17282.15331
N20.HOG0027468	TRINITY_DN56596_c1_g1_i4	N1.HOG0025827	N0.HOG0024415	Prop_17282.30897
N20.HOG0027470	TRINITY_DN18274_c0_g2_i1	N1.HOG0025830	N0.HOG0024417	Prop_25813.0
N20.HOG0027471	TRINITY_DN67029_c0_g1_i4	N1.HOG0025831	N0.HOG0024418	Prop_20936.0
N20.HOG0027472	TRINITY_DN65178_c0_g2_i1	N1.HOG0025833	N0.HOG0024420	Prop_47298.1
N20.HOG0027482	TRINITY_DN67400_c0_g1_i7	N1.HOG0025842	N0.HOG0024424	Prop_35790.3
N20.HOG0027486	TRINITY_DN66786_c3_g1_i1	N1.HOG0025851	N0.HOG0024436	Prop_12817.2
N20.HOG0027488	TRINITY_DN74471_c1_g2_i10	N1.HOG0025855	N0.HOG0024440	Prop_17282.18596
N20.HOG0027492	TRINITY_DN37682_c0_g1_i2	N1.HOG0025857	N0.HOG0024441	Prop_36628.0
N20.HOG0027493	TRINITY_DN59380_c0_g1_i3	N1.HOG0025858	N0.HOG0024442	Prop_2505.1
N20.HOG0027494	TRINITY_DN49002_c0_g1_i3	N1.HOG0025858	N0.HOG0024442	Prop_4518.0
N20.HOG0027495	TRINITY_DN44388_c1_g2_i3	N1.HOG0025858	N0.HOG0024442	Prop_27610.0
N20.HOG0027499	TRINITY_DN49387_c3_g1_i2	N1.HOG0025865	N0.HOG0024449	Prop_17282.38991
N20.HOG0027500	TRINITY_DN61246_c0_g1_i3	N1.HOG0025867	N0.HOG0024451	Prop_17282.38466
N20.HOG0027505	TRINITY_DN75460_c1_g2_i1	N1.HOG0025878	N0.HOG0024463	Prop_17282.33444
N20.HOG0027506	TRINITY_DN43789_c0_g2_i1	N1.HOG0025879	N0.HOG0024464	Prop_17282.33426
N20.HOG0027508	TRINITY_DN66062_c0_g1_i3	N1.HOG0025880	N0.HOG0024468	Prop_17282.5017
N20.HOG0027511	TRINITY_DN59266_c1_g1_i6	N1.HOG0025884	N0.HOG0024473	Prop_14633.5
N20.HOG0027513	TRINITY_DN28191_c0_g1_i1	N1.HOG0025885	N0.HOG0024474	Prop_12824.0
N20.HOG0027514	TRINITY_DN48245_c2_g1_i7	N1.HOG0025885	N0.HOG0024474	Prop_17282.8836
N20.HOG0027516	TRINITY_DN60403_c0_g3_i1	N1.HOG0025886	N0.HOG0024476	Prop_17282.23510
N20.HOG0027520	TRINITY_DN65752_c0_g1_i6	N1.HOG0025892	N0.HOG0024483	Prop_17282.12573
N20.HOG0027524	TRINITY_DN69730_c0_g1_i1	N1.HOG0025902	N0.HOG0024495	Prop_38370.0
N20.HOG0027525	TRINITY_DN54248_c0_g3_i4	N1.HOG0025903	N0.HOG0024496	Prop_34378.1
N20.HOG0027529	TRINITY_DN42941_c0_g2_i1	N1.HOG0025906	N0.HOG0024499	Prop_27791.0
N20.HOG0027535	TRINITY_DN45587_c0_g3_i1	N1.HOG0025908	N0.HOG0024501	Prop_40932.1
N20.HOG0027537	TRINITY_DN50118_c0_g1_i4	N1.HOG0025909	N0.HOG0024502	Prop_35420.0
N20.HOG0027542	TRINITY_DN62469_c0_g1_i9	N1.HOG0025910	N0.HOG0024503	Prop_6419.3
N20.HOG0027543	TRINITY_DN58936_c0_g1_i2	N1.HOG0025911	N0.HOG0024504	Prop_42129.1
N20.HOG0027545	TRINITY_DN61399_c0_g1_i7	N1.HOG0025912	N0.HOG0024504	Prop_43435.0
N20.HOG0027547	TRINITY_DN71249_c0_g2_i1	N1.HOG0025914	N0.HOG0024506	Prop_17282.19392
N20.HOG0027557	TRINITY_DN46611_c0_g1_i2	N1.HOG0025922	N0.HOG0024515	Prop_32756.1
N20.HOG0027559	TRINITY_DN74585_c3_g1_i4	N1.HOG0025925	N0.HOG0024518	Prop_17282.29051
N20.HOG0027562	TRINITY_DN37625_c0_g1_i1	N1.HOG0025925	N0.HOG0024518	Prop_17282.29053
N20.HOG0027563	TRINITY_DN50655_c0_g1_i7	N1.HOG0025926	N0.HOG0024519	Prop_35146.1
N20.HOG0027566	TRINITY_DN72078_c0_g2_i2	N1.HOG0025929	N0.HOG0024526	Prop_17282.37732
N20.HOG0027568	TRINITY_DN69919_c0_g1_i3	N1.HOG0025930	N0.HOG0024527	Prop_17282.21889
N20.HOG0027586	TRINITY_DN66068_c0_g1_i1	N1.HOG0025951	N0.HOG0024551	Prop_17282.17026
N20.HOG0027587	TRINITY_DN41308_c0_g1_i2	N1.HOG0025955	N0.HOG0024556	Prop_42936.1
N20.HOG0027594	TRINITY_DN73313_c1_g1_i3	N1.HOG0025968	N0.HOG0024571	Prop_17282.11817
N20.HOG0027596	TRINITY_DN63276_c0_g1_i2	N1.HOG0025974	N0.HOG0024579	Prop_17282.8139
N20.HOG0027598	TRINITY_DN56376_c0_g1_i1	N1.HOG0025975	N0.HOG0024588	Prop_17282.32911
N20.HOG0027599	TRINITY_DN46322_c0_g2_i1	N1.HOG0025977	N0.HOG0024590	Prop_17282.11209
N20.HOG0027604	TRINITY_DN53733_c0_g1_i3	N1.HOG0025977	N0.HOG0024590	Prop_17282.11207
N20.HOG0027618	TRINITY_DN51997_c0_g1_i1	N1.HOG0025987	N0.HOG0024601	Prop_17282.16431
N20.HOG0027625	TRINITY_DN35787_c0_g2_i1	N1.HOG0025996	N0.HOG0024614	Prop_42841.0
N20.HOG0027629	TRINITY_DN48267_c0_g2_i2	N1.HOG0025998	N0.HOG0024616	Prop_17282.12356
N20.HOG0027637	TRINITY_DN55544_c0_g3_i2	N1.HOG0026006	N0.HOG0024626	Prop_17282.24795
N20.HOG0027644	TRINITY_DN72041_c0_g2_i1	N1.HOG0026014	N0.HOG0024635	Prop_17282.34898
N20.HOG0027651	TRINITY_DN49118_c2_g1_i3	N1.HOG0026022	N0.HOG0024642	Prop_34091.2
N20.HOG0027652	TRINITY_DN65256_c0_g2_i1	N1.HOG0026023	N0.HOG0024643	Prop_17282.35610
N20.HOG0027653	TRINITY_DN67226_c0_g3_i1	N1.HOG0026023	N0.HOG0024643	Prop_17282.30013
N20.HOG0027664	TRINITY_DN37442_c1_g1_i2	N1.HOG0026028	N0.HOG0024650	Prop_19284.0
N20.HOG0027672	TRINITY_DN26467_c0_g1_i2	N1.HOG0026038	N0.HOG0024664	Prop_3114.1
N20.HOG0027674	TRINITY_DN63045_c0_g2_i1	N1.HOG0026039	N0.HOG0024665	Prop_17282.25445
N20.HOG0027680	TRINITY_DN56606_c0_g1_i11	N1.HOG0026043	N0.HOG0024669	Prop_47254.3
N20.HOG0027682	TRINITY_DN63926_c0_g2_i2	N1.HOG0026046	N0.HOG0024674	Prop_17282.10280
N20.HOG0027684	TRINITY_DN73617_c1_g2_i2	N1.HOG0026049	N0.HOG0024678	Prop_17282.19414
N20.HOG0027685	TRINITY_DN46401_c1_g1_i1	N1.HOG0026049	N0.HOG0024678	Prop_17282.19411
N20.HOG0027691	TRINITY_DN63032_c1_g1_i2	N1.HOG0026051	N0.HOG0024681	Prop_50712.1
N20.HOG0027696	TRINITY_DN45593_c0_g4_i1	N1.HOG0026056	N0.HOG0024689	Prop_17282.25514
N20.HOG0027697	TRINITY_DN67233_c1_g2_i1	N1.HOG0026058	N0.HOG0024692	Prop_18963.0
N20.HOG0027700	TRINITY_DN72245_c0_g2_i1	N1.HOG0026059	N0.HOG0024693	Prop_49082.4
N20.HOG0027701	TRINITY_DN74564_c0_g1_i3	N1.HOG0026059	N0.HOG0024693	Prop_17282.15746
N20.HOG0027704	TRINITY_DN71978_c1_g1_i2	N1.HOG0026063	N0.HOG0024697	Prop_24853.9
N20.HOG0027718	TRINITY_DN53837_c0_g1_i1	N1.HOG0026079	N0.HOG0024711	Prop_34180.0
N20.HOG0027719	TRINITY_DN63718_c0_g1_i5	N1.HOG0026080	N0.HOG0024711	Prop_10389.1
N20.HOG0027722	TRINITY_DN62935_c1_g5_i1	N1.HOG0026081	N0.HOG0024712	Prop_41006.0
N20.HOG0027729	TRINITY_DN41629_c0_g1_i1	N1.HOG0026094	N0.HOG0024725	Prop_12661.1
N20.HOG0027730	TRINITY_DN40675_c0_g2_i1	N1.HOG0026095	N0.HOG0024726	Prop_43688.0
N20.HOG0027732	TRINITY_DN46505_c0_g1_i1	N1.HOG0026096	N0.HOG0024727	Prop_34493.0
N20.HOG0027733	TRINITY_DN64828_c0_g1_i4	N1.HOG0026097	N0.HOG0024728	Prop_48803.0
N20.HOG0027735	TRINITY_DN56748_c0_g1_i4	N1.HOG0026098	N0.HOG0024729	Prop_35945.0
N20.HOG0027738	TRINITY_DN75417_c0_g3_i1	N1.HOG0026099	N0.HOG0024730	Prop_38287.5
N20.HOG0027740	TRINITY_DN12604_c0_g1_i1	N1.HOG0026100	N0.HOG0024731	Prop_20065.0
N20.HOG0027757	TRINITY_DN45724_c0_g1_i6	N1.HOG0026125	N0.HOG0024744	Prop_37103.1
N20.HOG0027758	TRINITY_DN69939_c0_g3_i1	N1.HOG0026125	N0.HOG0024744	Prop_40967.0
N20.HOG0027762	TRINITY_DN45921_c1_g3_i3	N1.HOG0026127	N0.HOG0024747	Prop_27901.8
N20.HOG0027767	TRINITY_DN71897_c0_g2_i3	N1.HOG0026132	N0.HOG0024755	Prop_17282.26190
N20.HOG0027773	TRINITY_DN38708_c0_g1_i2	N1.HOG0026137	N0.HOG0024761	Prop_17282.5704
N20.HOG0027785	TRINITY_DN75046_c1_g1_i1	N1.HOG0026146	N0.HOG0024770	Prop_17282.16831
N20.HOG0027788	TRINITY_DN48421_c0_g1_i7	N1.HOG0026155	N0.HOG0024784	Prop_12408.1
N20.HOG0027793	TRINITY_DN31301_c0_g2_i1	N1.HOG0026159	N0.HOG0024788	Prop_35667.1
N20.HOG0027794	TRINITY_DN67837_c0_g2_i2	N1.HOG0026162	N0.HOG0024791	Prop_17282.24465
N20.HOG0027803	TRINITY_DN63965_c0_g1_i3	N1.HOG0026167	N0.HOG0024798	Prop_41000.0
N20.HOG0027804	TRINITY_DN71359_c0_g2_i1	N1.HOG0026168	N0.HOG0024799	Prop_17282.17704
N20.HOG0027805	TRINITY_DN64037_c0_g1_i3	N1.HOG0026169	N0.HOG0024800	Prop_51479.0
N20.HOG0027806	TRINITY_DN67245_c0_g1_i1	N1.HOG0026169	N0.HOG0024800	Prop_22144.2
N20.HOG0027817	TRINITY_DN43113_c0_g2_i2	N1.HOG0026178	N0.HOG0024810	Prop_17282.21847
N20.HOG0027819	TRINITY_DN43113_c0_g1_i3	N1.HOG0026178	N0.HOG0024810	Prop_17282.38259
N20.HOG0027837	TRINITY_DN37433_c0_g1_i1	N1.HOG0026205	N0.HOG0024835	Prop_17282.2089
N20.HOG0027841	TRINITY_DN61823_c0_g1_i1	N1.HOG0026210	N0.HOG0024843	Prop_17282.11658
N20.HOG0027845	TRINITY_DN71394_c1_g1_i10	N1.HOG0026216	N0.HOG0024850	Prop_35110.1
N20.HOG0027847	TRINITY_DN73006_c1_g1_i5	N1.HOG0026216	N0.HOG0024850	Prop_17282.32117
N20.HOG0027858	TRINITY_DN58255_c0_g1_i4	N1.HOG0026231	N0.HOG0024868	Prop_50832.5
N20.HOG0027866	TRINITY_DN74450_c6_g1_i1	N1.HOG0026235	N0.HOG0024872	Prop_16455.0
N20.HOG0027867	TRINITY_DN68290_c0_g1_i10	N1.HOG0026236	N0.HOG0024872	Prop_10139.0
N20.HOG0027874	TRINITY_DN65923_c0_g4_i2	N1.HOG0026239	N0.HOG0024875	Prop_18395.0
N20.HOG0027878	TRINITY_DN8047_c0_g1_i1	N1.HOG0026244	N0.HOG0024881	Prop_10862.0
N20.HOG0027886	TRINITY_DN58458_c0_g1_i1	N1.HOG0026257	N0.HOG0024894	Prop_25423.1
N20.HOG0027889	TRINITY_DN75615_c0_g2_i1	N1.HOG0026263	N0.HOG0024901	Prop_39198.2
N20.HOG0027892	TRINITY_DN69884_c0_g1_i4	N1.HOG0026271	N0.HOG0024909	Prop_17282.7314
N20.HOG0027902	TRINITY_DN63285_c1_g1_i14	N1.HOG0026278	N0.HOG0024915	Prop_17282.29787
N20.HOG0027905	TRINITY_DN58332_c0_g3_i1	N1.HOG0026278	N0.HOG0024915	Prop_17282.26142
N20.HOG0027906	TRINITY_DN65373_c0_g1_i4	N1.HOG0026279	N0.HOG0024916	Prop_17282.24700
N20.HOG0027907	TRINITY_DN28009_c0_g1_i1	N1.HOG0026281	N0.HOG0024918	Prop_5350.0
N20.HOG0027911	TRINITY_DN64331_c0_g2_i1	N1.HOG0026290	N0.HOG0024927	Prop_41047.6
N20.HOG0027917	TRINITY_DN75110_c1_g1_i1	N1.HOG0026298	N0.HOG0024934	Prop_17282.22237
N20.HOG0027921	TRINITY_DN72738_c0_g1_i3	N1.HOG0026304	N0.HOG0024939	Prop_45915.1
N20.HOG0027923	TRINITY_DN59105_c0_g2_i4	N1.HOG0026307	N0.HOG0024949	Prop_17282.27609
N20.HOG0027927	TRINITY_DN72938_c0_g1_i3	N1.HOG0026311	N0.HOG0024953	Prop_17282.24227
N20.HOG0027928	TRINITY_DN72659_c0_g1_i2	N1.HOG0026315	N0.HOG0024957	Prop_18178.4
N20.HOG0027934	TRINITY_DN73134_c0_g2_i1	N1.HOG0026317	N0.HOG0024960	Prop_17282.4868
N20.HOG0027937	TRINITY_DN55798_c0_g2_i1	N1.HOG0026321	N0.HOG0024964	Prop_10726.0
N20.HOG0027938	TRINITY_DN73714_c2_g1_i3	N1.HOG0026322	N0.HOG0024965	Prop_17282.32133
N20.HOG0027945	TRINITY_DN56378_c0_g1_i4	N1.HOG0026327	N0.HOG0024971	Prop_33333.0
N20.HOG0027946	TRINITY_DN65575_c0_g1_i5	N1.HOG0026327	N0.HOG0024971	Prop_12928.0
N20.HOG0027948	TRINITY_DN49567_c0_g1_i1	N1.HOG0026327	N0.HOG0024971	Prop_41369.0
N20.HOG0027949	TRINITY_DN51820_c1_g1_i2	N1.HOG0026327	N0.HOG0024971	Prop_44679.0
N20.HOG0027950	TRINITY_DN44194_c0_g1_i1	N1.HOG0026327	N0.HOG0024971	Prop_10081.1
N20.HOG0027951	TRINITY_DN69980_c0_g3_i5	N1.HOG0026328	N0.HOG0024972	Prop_32394.0
N20.HOG0027955	TRINITY_DN72488_c2_g1_i1	N1.HOG0026328	N0.HOG0024972	Prop_17282.40912
N20.HOG0027960	TRINITY_DN43398_c0_g1_i3	N1.HOG0026333	N0.HOG0024977	Prop_44162.0
N20.HOG0027961	TRINITY_DN73856_c4_g1_i1	N1.HOG0026334	N0.HOG0024979	Prop_17282.6914
N20.HOG0027967	TRINITY_DN72815_c2_g1_i2	N1.HOG0026346	N0.HOG0024991	Prop_47452.0
N20.HOG0027968	TRINITY_DN61355_c0_g1_i2	N1.HOG0026348	N0.HOG0024992	Prop_17282.19154
N20.HOG0027969	TRINITY_DN75341_c1_g1_i4	N1.HOG0026349	N0.HOG0024994	Prop_17282.33762
N20.HOG0027973	TRINITY_DN44424_c0_g1_i2	N1.HOG0026352	N0.HOG0024997	Prop_18533.0
N20.HOG0027989	TRINITY_DN61383_c0_g2_i1	N1.HOG0026366	N0.HOG0025008	Prop_44044.1
N20.HOG0027990	TRINITY_DN65448_c0_g1_i3	N1.HOG0026367	N0.HOG0025009	Prop_17282.40314
N20.HOG0027995	TRINITY_DN58798_c1_g1_i1	N1.HOG0026367	N0.HOG0025009	Prop_17282.32293
N20.HOG0027996	TRINITY_DN73422_c1_g1_i6	N1.HOG0026367	N0.HOG0025009	Prop_2774.1
N20.HOG0027997	TRINITY_DN50682_c0_g1_i3	N1.HOG0026367	N0.HOG0025009	Prop_26105.1
N20.HOG0028015	TRINITY_DN49063_c0_g2_i2	N1.HOG0026374	N0.HOG0025013	Prop_45566.1
N20.HOG0028022	TRINITY_DN62875_c0_g1_i1	N1.HOG0026379	N0.HOG0025013	Prop_17282.2120
N20.HOG0028023	TRINITY_DN69417_c0_g3_i2	N1.HOG0026380	N0.HOG0025014	Prop_9218.4
N20.HOG0028024	TRINITY_DN69417_c0_g4_i2	N1.HOG0026380	N0.HOG0025014	Prop_9218.3
N20.HOG0028026	TRINITY_DN67760_c0_g1_i1	N1.HOG0026380	N0.HOG0025014	Prop_31765.1
N20.HOG0028027	TRINITY_DN61985_c0_g1_i3	N1.HOG0026381	N0.HOG0025015	Prop_35592.2
N20.HOG0028031	TRINITY_DN42299_c0_g1_i3	N1.HOG0026381	N0.HOG0025015	Prop_32421.1
N20.HOG0028032	TRINITY_DN75830_c1_g1_i3	N1.HOG0026382	N0.HOG0025016	Prop_17282.18758
N20.HOG0028035	TRINITY_DN75763_c4_g1_i5	N1.HOG0026382	N0.HOG0025016	Prop_17282.18228
N20.HOG0028036	TRINITY_DN29583_c0_g2_i2	N1.HOG0026383	N0.HOG0025017	Prop_49863.1
N20.HOG0028046	TRINITY_DN44326_c0_g2_i1	N1.HOG0026401	N0.HOG0025041	Prop_38021.0
N20.HOG0028049	TRINITY_DN58556_c0_g1_i1	N1.HOG0026407	N0.HOG0025048	Prop_23953.4
N20.HOG0028051	TRINITY_DN44140_c0_g1_i10	N1.HOG0026408	N0.HOG0025049	Prop_17282.23737
N20.HOG0028054	TRINITY_DN48959_c0_g2_i2	N1.HOG0026411	N0.HOG0025052	Prop_47691.3
N20.HOG0028059	TRINITY_DN64494_c1_g1_i2	N1.HOG0026415	N0.HOG0025059	Prop_17282.29034
N20.HOG0028061	TRINITY_DN66684_c0_g2_i1	N1.HOG0026417	N0.HOG0025067	Prop_17282.24698
N20.HOG0028068	TRINITY_DN72577_c1_g1_i1	N1.HOG0026425	N0.HOG0025076	Prop_17282.44394
N20.HOG0028074	TRINITY_DN66774_c1_g1_i9	N1.HOG0026432	N0.HOG0025085	Prop_51081.0
N20.HOG0028076	TRINITY_DN69018_c0_g1_i4	N1.HOG0026434	N0.HOG0025087	Prop_45448.2
N20.HOG0028077	TRINITY_DN49580_c0_g1_i1	N1.HOG0026435	N0.HOG0025088	Prop_30987.3
N20.HOG0028079	TRINITY_DN66654_c0_g3_i3	N1.HOG0026437	N0.HOG0025090	Prop_17282.27378
N20.HOG0028080	TRINITY_DN54519_c0_g1_i1	N1.HOG0026438	N0.HOG0025091	Prop_43673.0
N20.HOG0028083	TRINITY_DN36870_c0_g1_i1	N1.HOG0026439	N0.HOG0025092	Prop_45288.0
N20.HOG0028086	TRINITY_DN40389_c0_g1_i4	N1.HOG0026449	N0.HOG0025102	Prop_48035.0
N20.HOG0028087	TRINITY_DN19827_c0_g1_i1	N1.HOG0026449	N0.HOG0025102	Prop_4676.0
N20.HOG0028088	TRINITY_DN60529_c2_g1_i1	N1.HOG0026450	N0.HOG0025103	Prop_17282.19923
N20.HOG0028090	TRINITY_DN1275_c0_g1_i1	N1.HOG0026458	N0.HOG0025112	Prop_17282.1393
N20.HOG0028094	TRINITY_DN51243_c1_g1_i9	N1.HOG0026460	N0.HOG0025117	Prop_17282.3953
N20.HOG0028099	TRINITY_DN60536_c0_g1_i1	N1.HOG0026465	N0.HOG0025123	Prop_36391.0
N20.HOG0028100	TRINITY_DN56302_c0_g2_i4	N1.HOG0026465	N0.HOG0025123	Prop_23656.1
N20.HOG0028101	TRINITY_DN72216_c0_g1_i5	N1.HOG0026466	N0.HOG0025124	Prop_6564.2
N20.HOG0028102	TRINITY_DN73795_c1_g2_i2	N1.HOG0026468	N0.HOG0025126	Prop_17282.29184
N20.HOG0028103	TRINITY_DN73857_c2_g2_i5	N1.HOG0026468	N0.HOG0025126	Prop_17282.34986
N20.HOG0028104	TRINITY_DN75082_c0_g1_i1	N1.HOG0026469	N0.HOG0025127	Prop_17282.13242
N20.HOG0028114	TRINITY_DN46916_c0_g1_i3	N1.HOG0026485	N0.HOG0025144	Prop_44674.0
N20.HOG0028115	TRINITY_DN37705_c0_g1_i2	N1.HOG0026487	N0.HOG0025147	Prop_33231.1
N20.HOG0028127	TRINITY_DN74119_c0_g2_i2	N1.HOG0026498	N0.HOG0025157	Prop_17282.313
N20.HOG0028136	TRINITY_DN68939_c0_g1_i1	N1.HOG0026515	N0.HOG0025180	Prop_46574.0
N20.HOG0028149	TRINITY_DN70402_c0_g2_i1	N1.HOG0026536	N0.HOG0025213	Prop_29678.1
N20.HOG0028155	TRINITY_DN47194_c1_g3_i1	N1.HOG0026541	N0.HOG0025220	Prop_17282.19732
N20.HOG0028156	TRINITY_DN72603_c2_g1_i5	N1.HOG0026542	N0.HOG0025223	Prop_17282.17913
N20.HOG0028157	TRINITY_DN65169_c2_g3_i2	N1.HOG0026544	N0.HOG0025226	Prop_17282.17910
N20.HOG0028159	TRINITY_DN70559_c1_g2_i1	N1.HOG0026547	N0.HOG0025230	Prop_17282.15795
N20.HOG0028169	TRINITY_DN75368_c1_g2_i1	N1.HOG0026558	N0.HOG0025242	Prop_17282.19470
N20.HOG0028173	TRINITY_DN74467_c1_g1_i3	N1.HOG0026565	N0.HOG0025253	Prop_17282.41991
N20.HOG0028175	TRINITY_DN43671_c1_g1_i1	N1.HOG0026566	N0.HOG0025255	Prop_45426.3
N20.HOG0028176	TRINITY_DN69701_c0_g2_i6	N1.HOG0026569	N0.HOG0025258	Prop_17282.14203
N20.HOG0028178	TRINITY_DN41581_c0_g1_i1	N1.HOG0026571	N0.HOG0025260	Prop_17282.16734
N20.HOG0028199	TRINITY_DN61820_c0_g2_i3	N1.HOG0026595	N0.HOG0025283	Prop_17339.0
N20.HOG0028203	TRINITY_DN74771_c1_g2_i1	N1.HOG0026608	N0.HOG0025299	Prop_17282.39975
N20.HOG0028208	TRINITY_DN66510_c0_g1_i2	N1.HOG0026620	N0.HOG0025314	Prop_17282.44818
N20.HOG0028209	TRINITY_DN74340_c1_g1_i2	N1.HOG0026620	N0.HOG0025314	Prop_34134.0
N20.HOG0028210	TRINITY_DN57698_c2_g5_i2	N1.HOG0026621	N0.HOG0025315	Prop_17457.0
N20.HOG0028212	TRINITY_DN66991_c0_g1_i2	N1.HOG0026623	N0.HOG0025315	Prop_889.0
N20.HOG0028213	TRINITY_DN28517_c0_g1_i1	N1.HOG0026623	N0.HOG0025315	Prop_33459.0
N20.HOG0028214	TRINITY_DN372_c0_g1_i1	N1.HOG0026623	N0.HOG0025315	Prop_10330.0
N20.HOG0028215	TRINITY_DN53064_c0_g1_i1	N1.HOG0026624	N0.HOG0025316	Prop_17282.19157
N20.HOG0028218	TRINITY_DN70528_c0_g1_i8	N1.HOG0026626	N0.HOG0025317	Prop_44229.1
N20.HOG0028225	TRINITY_DN57506_c0_g2_i3	N1.HOG0026628	N0.HOG0025318	Prop_43099.1
N20.HOG0028227	TRINITY_DN43057_c0_g1_i2	N1.HOG0026631	N0.HOG0025319	Prop_3497.1
N20.HOG0028228	TRINITY_DN71735_c1_g1_i5	N1.HOG0026632	N0.HOG0025320	Prop_7888.2
N20.HOG0028235	TRINITY_DN49971_c0_g1_i3	N1.HOG0026633	N0.HOG0025321	Prop_43320.1
N20.HOG0028236	TRINITY_DN34904_c0_g2_i1	N1.HOG0026634	N0.HOG0025322	Prop_23584.0
N20.HOG0028241	TRINITY_DN48184_c0_g1_i9	N1.HOG0026637	N0.HOG0025322	Prop_38641.1
N20.HOG0028242	TRINITY_DN62962_c3_g1_i7	N1.HOG0026637	N0.HOG0025322	Prop_40061.1
N20.HOG0028244	TRINITY_DN34429_c0_g1_i1	N1.HOG0026638	N0.HOG0025322	Prop_49792.0
N20.HOG0028246	TRINITY_DN43300_c0_g2_i1	N1.HOG0026638	N0.HOG0025322	Prop_30914.0
N20.HOG0028250	TRINITY_DN60044_c1_g1_i2	N1.HOG0026643	N0.HOG0025324	Prop_34591.2
N20.HOG0028251	TRINITY_DN45616_c0_g1_i2	N1.HOG0026644	N0.HOG0025324	Prop_34863.1
N20.HOG0028253	TRINITY_DN63647_c0_g1_i5	N1.HOG0026647	N0.HOG0025326	Prop_17282.41742
N20.HOG0028254	TRINITY_DN57464_c0_g2_i2	N1.HOG0026649	N0.HOG0025328	Prop_17596.1
N20.HOG0028256	TRINITY_DN61082_c0_g1_i2	N1.HOG0026652	N0.HOG0025329	Prop_29944.1
N20.HOG0028257	TRINITY_DN59769_c0_g1_i2	N1.HOG0026652	N0.HOG0025329	Prop_27311.1
N20.HOG0028260	TRINITY_DN72782_c1_g1_i5	N1.HOG0026659	N0.HOG0025339	Prop_46824.0
N20.HOG0028261	TRINITY_DN68030_c1_g2_i1	N1.HOG0026661	N0.HOG0025341	Prop_33817.0
N20.HOG0028274	TRINITY_DN64154_c1_g1_i9	N1.HOG0026674	N0.HOG0025352	Prop_17282.9692
N20.HOG0028275	TRINITY_DN72643_c1_g3_i1	N1.HOG0026679	N0.HOG0025357	Prop_49169.0
N20.HOG0028276	TRINITY_DN73645_c1_g1_i8	N1.HOG0026681	N0.HOG0025359	Prop_17282.16985
N20.HOG0028279	TRINITY_DN68853_c0_g1_i6	N1.HOG0026686	N0.HOG0025365	Prop_17282.15082
N20.HOG0028280	TRINITY_DN42028_c0_g1_i1	N1.HOG0026686	N0.HOG0025365	Prop_40696.2
N20.HOG0028281	TRINITY_DN30838_c0_g1_i1	N1.HOG0026688	N0.HOG0025367	Prop_22802.6
N20.HOG0028286	TRINITY_DN42876_c0_g1_i2	N1.HOG0026698	N0.HOG0025379	Prop_45879.1
N20.HOG0028287	TRINITY_DN59797_c0_g1_i5	N1.HOG0026698	N0.HOG0025379	Prop_44102.1
N20.HOG0028289	TRINITY_DN48037_c0_g1_i2	N1.HOG0026699	N0.HOG0025380	Prop_22476.0
N20.HOG0028291	TRINITY_DN64852_c0_g1_i5	N1.HOG0026706	N0.HOG0025390	Prop_38246.2
N20.HOG0028292	TRINITY_DN60550_c0_g2_i1	N1.HOG0026707	N0.HOG0025393	Prop_17282.21692
N20.HOG0028293	TRINITY_DN69183_c0_g2_i1	N1.HOG0026712	N0.HOG0025400	Prop_17282.7832
N20.HOG0028294	TRINITY_DN34342_c0_g1_i1	N1.HOG0026713	N0.HOG0025402	Prop_49898.0
N20.HOG0028303	TRINITY_DN71818_c0_g2_i3	N1.HOG0026724	N0.HOG0025419	Prop_38642.1
N20.HOG0028304	TRINITY_DN71818_c0_g1_i9	N1.HOG0026724	N0.HOG0025419	Prop_33010.5
N20.HOG0028313	TRINITY_DN75577_c3_g2_i2	N1.HOG0026742	N0.HOG0025445	Prop_17282.25600
N20.HOG0028314	TRINITY_DN67191_c4_g2_i1	N1.HOG0026745	N0.HOG0025450	Prop_32103.0
N20.HOG0028319	TRINITY_DN67184_c1_g2_i3	N1.HOG0026753	N0.HOG0025462	Prop_17282.5138
N20.HOG0028323	TRINITY_DN53069_c1_g2_i2	N1.HOG0026757	N0.HOG0025469	Prop_17282.23494
N20.HOG0028326	TRINITY_DN67000_c0_g1_i6	N1.HOG0026758	N0.HOG0025470	Prop_44522.0
N20.HOG0028333	TRINITY_DN69782_c1_g3_i2	N1.HOG0026775	N0.HOG0025486	Prop_17282.36508
N20.HOG0028334	TRINITY_DN63902_c0_g2_i2	N1.HOG0026777	N0.HOG0025487	Prop_17282.900
N20.HOG0028343	TRINITY_DN65031_c1_g2_i4	N1.HOG0026787	N0.HOG0025497	Prop_17282.28235
N20.HOG0028347	TRINITY_DN30988_c0_g1_i1	N1.HOG0026799	N0.HOG0025508	Prop_9874.0
N20.HOG0028350	TRINITY_DN72210_c0_g1_i1	N1.HOG0026805	N0.HOG0025514	Prop_30748.0
N20.HOG0028352	TRINITY_DN70225_c0_g1_i1	N1.HOG0026807	N0.HOG0025514	Prop_34520.1
N20.HOG0028360	TRINITY_DN56755_c0_g1_i4	N1.HOG0026817	N0.HOG0025526	Prop_17282.16044
N20.HOG0028364	TRINITY_DN75254_c1_g2_i3	N1.HOG0026819	N0.HOG0025528	Prop_17282.16048
N20.HOG0028365	TRINITY_DN47213_c0_g1_i4	N1.HOG0026822	N0.HOG0025532	Prop_13688.0
N20.HOG0028373	TRINITY_DN72690_c0_g1_i1	N1.HOG0026833	N0.HOG0025546	Prop_17282.23808
N20.HOG0028380	TRINITY_DN71991_c1_g2_i1	N1.HOG0026837	N0.HOG0025551	Prop_17282.32471
N20.HOG0028382	TRINITY_DN37061_c0_g1_i1	N1.HOG0026843	N0.HOG0025558	Prop_31193.0
N20.HOG0028385	TRINITY_DN73804_c1_g1_i1	N1.HOG0026845	N0.HOG0025560	Prop_17282.14163
N20.HOG0028386	TRINITY_DN61698_c0_g1_i1	N1.HOG0026846	N0.HOG0025561	Prop_17282.30274
N20.HOG0028387	TRINITY_DN59262_c1_g1_i2	N1.HOG0026847	N0.HOG0025562	Prop_17282.29252
N20.HOG0028388	TRINITY_DN73105_c2_g1_i1	N1.HOG0026850	N0.HOG0025563	Prop_17282.4264
N20.HOG0028397	TRINITY_DN65494_c0_g1_i6	N1.HOG0026860	N0.HOG0025578	Prop_17282.40603
N20.HOG0028398	TRINITY_DN33496_c0_g1_i2	N1.HOG0026861	N0.HOG0025579	Prop_27755.0
N20.HOG0028399	TRINITY_DN48742_c0_g3_i1	N1.HOG0026861	N0.HOG0025579	Prop_47829.1
N20.HOG0028404	TRINITY_DN60914_c0_g2_i10	N1.HOG0026866	N0.HOG0025588	Prop_19720.0
N20.HOG0028410	TRINITY_DN63012_c0_g1_i2	N1.HOG0026873	N0.HOG0025593	Prop_17282.16783
N20.HOG0028411	TRINITY_DN65797_c0_g1_i4	N1.HOG0026874	N0.HOG0025594	Prop_34425.0
N20.HOG0028424	TRINITY_DN33055_c0_g1_i1	N1.HOG0026885	N0.HOG0025605	Prop_17282.51
N20.HOG0028426	TRINITY_DN66657_c0_g2_i1	N1.HOG0026886	N0.HOG0025606	Prop_50556.0
N20.HOG0028429	TRINITY_DN55253_c0_g2_i2	N1.HOG0026903	N0.HOG0025630	Prop_37456.2
N20.HOG0028433	TRINITY_DN74374_c2_g1_i3	N1.HOG0026906	N0.HOG0025630	Prop_14450.1
N20.HOG0028446	TRINITY_DN21381_c0_g1_i1	N1.HOG0026910	N0.HOG0025632	Prop_41147.0
N20.HOG0028450	TRINITY_DN44799_c1_g2_i1	N1.HOG0026911	N0.HOG0025633	Prop_28779.1
N20.HOG0028453	TRINITY_DN66926_c0_g1_i3	N1.HOG0026914	N0.HOG0025636	Prop_45811.0
N20.HOG0028455	TRINITY_DN43319_c0_g1_i4	N1.HOG0026915	N0.HOG0025637	Prop_17282.15282
N20.HOG0028459	TRINITY_DN51229_c0_g1_i2	N1.HOG0026916	N0.HOG0025638	Prop_16205.0
N20.HOG0028461	TRINITY_DN67493_c1_g1_i4	N1.HOG0026916	N0.HOG0025638	Prop_17487.1
N20.HOG0028462	TRINITY_DN67493_c1_g1_i7	N1.HOG0026916	N0.HOG0025638	Prop_17487.0
N20.HOG0028470	TRINITY_DN56558_c0_g4_i9	N1.HOG0026916	N0.HOG0025638	Prop_27133.3
N20.HOG0028478	TRINITY_DN67103_c0_g2_i1	N1.HOG0026920	N0.HOG0025639	Prop_29997.1
N20.HOG0028486	TRINITY_DN50919_c0_g3_i1	N1.HOG0026921	N0.HOG0025640	Prop_17523.1
N20.HOG0028488	TRINITY_DN53260_c1_g7_i1	N1.HOG0026921	N0.HOG0025640	Prop_48644.0
N20.HOG0028489	TRINITY_DN54735_c3_g1_i3	N1.HOG0026921	N0.HOG0025640	Prop_45993.0
N20.HOG0028491	TRINITY_DN71079_c5_g1_i3	N1.HOG0026921	N0.HOG0025640	Prop_48589.6
N20.HOG0028492	TRINITY_DN67025_c0_g1_i1	N1.HOG0026922	N0.HOG0025641	Prop_17259.1
N20.HOG0028493	TRINITY_DN75725_c1_g2_i1	N1.HOG0026923	N0.HOG0025642	Prop_15808.0
N20.HOG0028495	TRINITY_DN39123_c0_g1_i2	N1.HOG0026923	N0.HOG0025642	Prop_14320.1
N20.HOG0028497	TRINITY_DN46710_c0_g1_i1	N1.HOG0026923	N0.HOG0025642	Prop_17282.25019
N20.HOG0028498	TRINITY_DN69094_c0_g2_i1	N1.HOG0026923	N0.HOG0025642	Prop_49794.1
N20.HOG0028501	TRINITY_DN55143_c0_g1_i1	N1.HOG0026924	N0.HOG0025643	Prop_33960.10
N20.HOG0028505	TRINITY_DN56660_c0_g1_i4	N1.HOG0026924	N0.HOG0025643	Prop_44584.1
N20.HOG0028506	TRINITY_DN65900_c0_g2_i2	N1.HOG0026924	N0.HOG0025643	Prop_51394.1
N20.HOG0028508	TRINITY_DN70836_c3_g2_i2	N1.HOG0026924	N0.HOG0025643	Prop_17282.1321
N20.HOG0028510	TRINITY_DN27593_c0_g1_i1	N1.HOG0026925	N0.HOG0025644	Prop_40006.0
N20.HOG0028511	TRINITY_DN33859_c0_g1_i1	N1.HOG0026925	N0.HOG0025644	Prop_5851.0
N20.HOG0028514	TRINITY_DN54548_c0_g1_i6	N1.HOG0026925	N0.HOG0025644	Prop_20743.0
N20.HOG0028518	TRINITY_DN43578_c0_g1_i2	N1.HOG0026926	N0.HOG0025645	Prop_36591.2
N20.HOG0028525	TRINITY_DN72303_c0_g2_i3	N1.HOG0026934	N0.HOG0025653	Prop_11384.2
N20.HOG0028530	TRINITY_DN66997_c1_g2_i7	N1.HOG0026941	N0.HOG0025661	Prop_17282.25245
N20.HOG0028541	TRINITY_DN75827_c1_g1_i1	N1.HOG0026956	N0.HOG0025684	Prop_44277.0
N20.HOG0028544	TRINITY_DN48504_c0_g1_i3	N1.HOG0026958	N0.HOG0025686	Prop_50689.1
N20.HOG0028549	TRINITY_DN74680_c0_g1_i4	N1.HOG0026963	N0.HOG0025691	Prop_17282.16098
N20.HOG0028551	TRINITY_DN74334_c3_g1_i3	N1.HOG0026971	N0.HOG0025696	Prop_34380.8
N20.HOG0028558	TRINITY_DN70806_c1_g1_i7	N1.HOG0026979	N0.HOG0025705	Prop_17282.11543
N20.HOG0028560	TRINITY_DN27547_c0_g1_i1	N1.HOG0026980	N0.HOG0025707	Prop_41043.0
N20.HOG0028563	TRINITY_DN55670_c1_g2_i1	N1.HOG0026987	N0.HOG0025714	Prop_17282.5322
N20.HOG0028570	TRINITY_DN69134_c0_g2_i1	N1.HOG0026998	N0.HOG0025727	Prop_17282.12666
N20.HOG0028575	TRINITY_DN51887_c0_g2_i2	N1.HOG0027004	N0.HOG0025731	Prop_17282.16941
N20.HOG0028578	TRINITY_DN46634_c0_g1_i1	N1.HOG0027005	N0.HOG0025732	Prop_10256.2
N20.HOG0028580	TRINITY_DN56015_c0_g3_i2	N1.HOG0027007	N0.HOG0025734	Prop_19274.0
N20.HOG0028587	TRINITY_DN55459_c0_g1_i1	N1.HOG0027016	N0.HOG0025743	Prop_17282.19046
N20.HOG0028589	TRINITY_DN61570_c1_g1_i2	N1.HOG0027023	N0.HOG0025751	Prop_27724.1
N20.HOG0028592	TRINITY_DN74554_c2_g3_i1	N1.HOG0027031	N0.HOG0025762	Prop_48173.2
N20.HOG0028596	TRINITY_DN67066_c0_g1_i2	N1.HOG0027035	N0.HOG0025767	Prop_17282.24060
N20.HOG0028597	TRINITY_DN44399_c0_g1_i5	N1.HOG0027036	N0.HOG0025768	Prop_17282.33701
N20.HOG0028600	TRINITY_DN80469_c0_g1_i1	N1.HOG0027039	N0.HOG0025772	Prop_13534.0
N20.HOG0028602	TRINITY_DN43515_c0_g1_i3	N1.HOG0027043	N0.HOG0025775	Prop_17282.40008
N20.HOG0028611	TRINITY_DN56809_c2_g3_i1	N1.HOG0027063	N0.HOG0025796	Prop_17282.36653
N20.HOG0028612	TRINITY_DN75276_c5_g2_i4	N1.HOG0027063	N0.HOG0025796	Prop_17282.36656
N20.HOG0028616	TRINITY_DN73551_c1_g1_i1	N1.HOG0027068	N0.HOG0025801	Prop_17282.17080
N20.HOG0028626	TRINITY_DN52816_c0_g2_i2	N1.HOG0027084	N0.HOG0025825	Prop_17282.15946
N20.HOG0028629	TRINITY_DN65659_c0_g3_i1	N1.HOG0027092	N0.HOG0025836	Prop_17282.33303
N20.HOG0028630	TRINITY_DN55658_c2_g1_i2	N1.HOG0027094	N0.HOG0025838	Prop_17282.13265
N20.HOG0028635	TRINITY_DN72906_c0_g1_i1	N1.HOG0027101	N0.HOG0025847	Prop_17282.18713
N20.HOG0028641	TRINITY_DN53261_c1_g1_i6	N1.HOG0027108	N0.HOG0025853	Prop_50646.0
N20.HOG0028646	TRINITY_DN24522_c0_g2_i1	N1.HOG0027113	N0.HOG0025858	Prop_6457.0
N20.HOG0028651	TRINITY_DN71113_c0_g1_i1	N1.HOG0027122	N0.HOG0025869	Prop_38068.2
N20.HOG0028661	TRINITY_DN36548_c0_g1_i2	N1.HOG0027132	N0.HOG0025880	Prop_6747.1
N20.HOG0028662	TRINITY_DN60086_c0_g2_i2	N1.HOG0027132	N0.HOG0025880	Prop_47510.4
N20.HOG0028667	TRINITY_DN75810_c3_g1_i1	N1.HOG0027135	N0.HOG0025884	Prop_17282.19375
N20.HOG0028668	TRINITY_DN69850_c0_g1_i3	N1.HOG0027136	N0.HOG0025885	Prop_17282.35419
N20.HOG0028682	TRINITY_DN63929_c1_g1_i3	N1.HOG0027154	N0.HOG0025908	Prop_17282.44778
N20.HOG0028684	TRINITY_DN54048_c0_g1_i1	N1.HOG0027155	N0.HOG0025909	Prop_37414.2
N20.HOG0028685	TRINITY_DN49733_c0_g1_i4	N1.HOG0027155	N0.HOG0025909	Prop_42230.0
N20.HOG0028686	TRINITY_DN51480_c0_g2_i2	N1.HOG0027156	N0.HOG0025910	Prop_45334.1
N20.HOG0028690	TRINITY_DN47888_c0_g1_i1	N1.HOG0027159	N0.HOG0025912	Prop_17282.19475
N20.HOG0028693	TRINITY_DN47320_c0_g1_i3	N1.HOG0027163	N0.HOG0025915	Prop_51278.1
N20.HOG0028698	TRINITY_DN58187_c0_g2_i1	N1.HOG0027167	N0.HOG0025919	Prop_35772.1
N20.HOG0028702	TRINITY_DN73112_c0_g1_i4	N1.HOG0027170	N0.HOG0025922	Prop_17282.3254
N20.HOG0028704	TRINITY_DN75615_c1_g1_i3	N1.HOG0027170	N0.HOG0025922	Prop_27347.5
N20.HOG0028706	TRINITY_DN63729_c1_g2_i6	N1.HOG0027170	N0.HOG0025922	Prop_51424.3
N20.HOG0028708	TRINITY_DN67395_c0_g1_i3	N1.HOG0027170	N0.HOG0025922	Prop_30494.0
N20.HOG0028710	TRINITY_DN57940_c1_g3_i1	N1.HOG0027170	N0.HOG0025922	Prop_38193.0
N20.HOG0028711	TRINITY_DN68611_c0_g4_i1	N1.HOG0027170	N0.HOG0025922	Prop_32099.2
N20.HOG0028712	TRINITY_DN45623_c0_g2_i1	N1.HOG0027171	N0.HOG0025925	Prop_22340.0
N20.HOG0028717	TRINITY_DN45989_c1_g1_i11	N1.HOG0027178	N0.HOG0025932	Prop_45306.4
N20.HOG0028729	TRINITY_DN62935_c1_g4_i3	N1.HOG0027186	N0.HOG0025938	Prop_34245.0
N20.HOG0028731	TRINITY_DN28833_c0_g1_i1	N1.HOG0027187	N0.HOG0025938	Prop_45110.0
N20.HOG0028733	TRINITY_DN35943_c0_g1_i1	N1.HOG0027187	N0.HOG0025938	Prop_3324.1
N20.HOG0028743	TRINITY_DN47800_c2_g2_i5	N1.HOG0027190	N0.HOG0025941	Prop_31432.1
N20.HOG0028744	TRINITY_DN75165_c4_g10_i2	N1.HOG0027190	N0.HOG0025941	Prop_1312.0
N20.HOG0028746	TRINITY_DN63336_c1_g1_i6	N1.HOG0027191	N0.HOG0025942	Prop_35782.1
N20.HOG0028748	TRINITY_DN56988_c0_g1_i3	N1.HOG0027192	N0.HOG0025943	Prop_39199.14
N20.HOG0028750	TRINITY_DN71439_c1_g3_i1	N1.HOG0027193	N0.HOG0025944	Prop_17282.5769
N20.HOG0028751	TRINITY_DN57108_c0_g1_i1	N1.HOG0027194	N0.HOG0025945	Prop_49520.1
N20.HOG0028753	TRINITY_DN55414_c0_g1_i1	N1.HOG0027194	N0.HOG0025945	Prop_36068.0
N20.HOG0028754	TRINITY_DN53306_c0_g1_i5	N1.HOG0027194	N0.HOG0025945	Prop_48269.1
N20.HOG0028757	TRINITY_DN56521_c0_g1_i8	N1.HOG0027195	N0.HOG0025946	Prop_17282.36682
N20.HOG0028758	TRINITY_DN74216_c1_g1_i5	N1.HOG0027196	N0.HOG0025947	Prop_14352.0
N20.HOG0028766	TRINITY_DN72070_c0_g1_i7	N1.HOG0027198	N0.HOG0025948	Prop_15710.10
N20.HOG0028767	TRINITY_DN55982_c0_g1_i3	N1.HOG0027198	N0.HOG0025948	Prop_37738.2
N20.HOG0028770	TRINITY_DN65786_c0_g1_i1	N1.HOG0027206	N0.HOG0025950	Prop_17282.38751
N20.HOG0028777	TRINITY_DN64976_c1_g1_i3	N1.HOG0027209	N0.HOG0025953	Prop_43548.3
N20.HOG0028781	TRINITY_DN39422_c0_g1_i1	N1.HOG0027215	N0.HOG0025962	Prop_17282.26939
N20.HOG0028782	TRINITY_DN67922_c0_g2_i1	N1.HOG0027216	N0.HOG0025964	Prop_21602.0
N20.HOG0028783	TRINITY_DN53213_c0_g1_i2	N1.HOG0027217	N0.HOG0025965	Prop_17282.1102
N20.HOG0028789	TRINITY_DN66153_c0_g1_i2	N1.HOG0027226	N0.HOG0025974	Prop_20477.1
N20.HOG0028790	TRINITY_DN74548_c0_g1_i1	N1.HOG0027227	N0.HOG0025975	Prop_17282.7815
N20.HOG0028791	TRINITY_DN67578_c1_g2_i1	N1.HOG0027229	N0.HOG0025978	Prop_46455.1
N20.HOG0028798	TRINITY_DN45240_c0_g1_i2	N1.HOG0027234	N0.HOG0025984	Prop_17282.17075
N20.HOG0028805	TRINITY_DN43042_c0_g1_i1	N1.HOG0027240	N0.HOG0025990	Prop_17282.25304
N20.HOG0028813	TRINITY_DN72102_c0_g1_i1	N1.HOG0027255	N0.HOG0026005	Prop_30772.0
N20.HOG0028816	TRINITY_DN58425_c0_g1_i3	N1.HOG0027259	N0.HOG0026014	Prop_28184.2
N20.HOG0028817	TRINITY_DN74492_c1_g2_i2	N1.HOG0027262	N0.HOG0026017	Prop_17282.14757
N20.HOG0028833	TRINITY_DN58681_c1_g1_i1	N1.HOG0027281	N0.HOG0026039	Prop_39783.0
N20.HOG0028835	TRINITY_DN64300_c0_g4_i1	N1.HOG0027282	N0.HOG0026040	Prop_17282.40689
N20.HOG0028837	TRINITY_DN51824_c0_g1_i2	N1.HOG0027284	N0.HOG0026042	Prop_32472.1
N20.HOG0028842	TRINITY_DN36010_c0_g1_i2	N1.HOG0027291	N0.HOG0026049	Prop_48144.1
N20.HOG0028845	TRINITY_DN43732_c0_g1_i1	N1.HOG0027296	N0.HOG0026055	Prop_17282.14033
N20.HOG0028846	TRINITY_DN49718_c1_g3_i1	N1.HOG0027298	N0.HOG0026057	Prop_17282.14024
N20.HOG0028850	TRINITY_DN52703_c0_g1_i3	N1.HOG0027300	N0.HOG0026061	Prop_21753.2
N20.HOG0028852	TRINITY_DN72896_c0_g3_i1	N1.HOG0027302	N0.HOG0026064	Prop_50066.4
N20.HOG0028860	TRINITY_DN47736_c0_g1_i2	N1.HOG0027309	N0.HOG0026073	Prop_47371.0
N20.HOG0028861	TRINITY_DN53505_c0_g5_i2	N1.HOG0027310	N0.HOG0026075	Prop_17282.11386
N20.HOG0028866	TRINITY_DN63994_c1_g2_i2	N1.HOG0027313	N0.HOG0026079	Prop_13951.0
N20.HOG0028867	TRINITY_DN62845_c0_g1_i3	N1.HOG0027314	N0.HOG0026080	Prop_27445.2
N20.HOG0028869	TRINITY_DN75264_c4_g2_i1	N1.HOG0027316	N0.HOG0026082	Prop_17282.27471
N20.HOG0028877	TRINITY_DN44784_c0_g1_i4	N1.HOG0027331	N0.HOG0026098	Prop_48235.10
N20.HOG0028882	TRINITY_DN69926_c0_g4_i1	N1.HOG0027336	N0.HOG0026105	Prop_27433.0
N20.HOG0028886	TRINITY_DN70450_c1_g2_i1	N1.HOG0027336	N0.HOG0026105	Prop_29768.0
N20.HOG0028891	TRINITY_DN66213_c0_g1_i2	N1.HOG0027343	N0.HOG0026111	Prop_16320.4
N20.HOG0028893	TRINITY_DN37056_c0_g1_i2	N1.HOG0027350	N0.HOG0026120	Prop_37787.6
N20.HOG0028895	TRINITY_DN74266_c3_g1_i1	N1.HOG0027354	N0.HOG0026126	Prop_17282.23012
N20.HOG0028898	TRINITY_DN55899_c1_g1_i2	N1.HOG0027358	N0.HOG0026130	Prop_17135.0
N20.HOG0028900	TRINITY_DN73169_c0_g1_i2	N1.HOG0027362	N0.HOG0026134	Prop_17282.15001
N20.HOG0028905	TRINITY_DN31717_c0_g1_i2	N1.HOG0027364	N0.HOG0026136	Prop_48881.1
N20.HOG0028907	TRINITY_DN74180_c0_g1_i1	N1.HOG0027367	N0.HOG0026139	Prop_17282.30189
N20.HOG0028913	TRINITY_DN72675_c0_g1_i1	N1.HOG0027373	N0.HOG0026141	Prop_17282.30213
N20.HOG0028932	TRINITY_DN44456_c0_g1_i1	N1.HOG0027412	N0.HOG0026183	Prop_30329.3
N20.HOG0028936	TRINITY_DN75818_c8_g1_i2	N1.HOG0027416	N0.HOG0026187	Prop_17282.6443
N20.HOG0028940	TRINITY_DN52989_c0_g1_i1	N1.HOG0027423	N0.HOG0026194	Prop_17282.44959
N20.HOG0028944	TRINITY_DN63993_c0_g1_i4	N1.HOG0027431	N0.HOG0026203	Prop_26192.0
N20.HOG0028947	TRINITY_DN66224_c1_g1_i1	N1.HOG0027439	N0.HOG0026214	Prop_17282.27391
N20.HOG0028955	TRINITY_DN71381_c1_g1_i1	N1.HOG0027443	N0.HOG0026218	Prop_17282.22834
N20.HOG0028956	TRINITY_DN46945_c0_g1_i4	N1.HOG0027446	N0.HOG0026219	Prop_9884.0
N20.HOG0028967	TRINITY_DN56921_c0_g1_i5	N1.HOG0027461	N0.HOG0026234	Prop_17282.7623
N20.HOG0028969	TRINITY_DN72746_c1_g1_i6	N1.HOG0027465	N0.HOG0026239	Prop_49098.4
N20.HOG0028976	TRINITY_DN38676_c0_g1_i4	N1.HOG0027477	N0.HOG0026253	Prop_36572.7
N20.HOG0028978	TRINITY_DN29214_c0_g1_i1	N1.HOG0027477	N0.HOG0026253	Prop_45000.0
N20.HOG0028982	TRINITY_DN30804_c0_g1_i2	N1.HOG0027479	N0.HOG0026254	Prop_21378.0
N20.HOG0028984	TRINITY_DN57998_c3_g1_i2	N1.HOG0027479	N0.HOG0026254	Prop_33628.0
N20.HOG0028993	TRINITY_DN67464_c1_g2_i1	N1.HOG0027480	N0.HOG0026254	Prop_20489.0
N20.HOG0028994	TRINITY_DN55274_c0_g1_i4	N1.HOG0027480	N0.HOG0026254	Prop_3011.1
N20.HOG0028995	TRINITY_DN55375_c0_g3_i1	N1.HOG0027480	N0.HOG0026254	Prop_38559.0
N20.HOG0028998	TRINITY_DN55016_c0_g1_i1	N1.HOG0027480	N0.HOG0026254	Prop_3301.0
N20.HOG0028999	TRINITY_DN71341_c0_g2_i1	N1.HOG0027480	N0.HOG0026254	Prop_17282.7345
N20.HOG0029000	TRINITY_DN66015_c1_g1_i1	N1.HOG0027481	N0.HOG0026255	Prop_17282.40315
N20.HOG0029002	TRINITY_DN52139_c0_g1_i2	N1.HOG0027482	N0.HOG0026256	Prop_17282.3599
N20.HOG0029006	TRINITY_DN71057_c0_g2_i1	N1.HOG0027483	N0.HOG0026257	Prop_38198.0
N20.HOG0029010	TRINITY_DN43697_c0_g1_i2	N1.HOG0027486	N0.HOG0026259	Prop_39046.1
N20.HOG0029013	TRINITY_DN57099_c1_g1_i3	N1.HOG0027486	N0.HOG0026259	Prop_47312.1
N20.HOG0029015	TRINITY_DN58411_c0_g4_i1	N1.HOG0027488	N0.HOG0026260	Prop_23497.0
N20.HOG0029017	TRINITY_DN52047_c0_g1_i3	N1.HOG0027490	N0.HOG0026260	Prop_36421.1
N20.HOG0029022	TRINITY_DN68696_c1_g1_i1	N1.HOG0027491	N0.HOG0026261	Prop_44041.2
N20.HOG0029023	TRINITY_DN68524_c0_g4_i1	N1.HOG0027492	N0.HOG0026262	Prop_44264.0
N20.HOG0029031	TRINITY_DN41666_c0_g1_i4	N1.HOG0027500	N0.HOG0026269	Prop_51291.0
N20.HOG0029042	TRINITY_DN54662_c0_g1_i1	N1.HOG0027514	N0.HOG0026285	Prop_42975.2
N20.HOG0029052	TRINITY_DN63657_c0_g2_i1	N1.HOG0027528	N0.HOG0026300	Prop_20709.0
N20.HOG0029053	TRINITY_DN63457_c0_g1_i1	N1.HOG0027529	N0.HOG0026301	Prop_38408.0
N20.HOG0029055	TRINITY_DN63803_c0_g1_i4	N1.HOG0027535	N0.HOG0026307	Prop_50224.0
N20.HOG0029060	TRINITY_DN73232_c0_g3_i1	N1.HOG0027537	N0.HOG0026309	Prop_17282.6370
N20.HOG0029065	TRINITY_DN69004_c0_g1_i1	N1.HOG0027546	N0.HOG0026320	Prop_45462.0
N20.HOG0029073	TRINITY_DN62776_c1_g1_i7	N1.HOG0027559	N0.HOG0026339	Prop_17282.15028
N20.HOG0029074	TRINITY_DN48356_c1_g1_i2	N1.HOG0027560	N0.HOG0026342	Prop_18601.1
N20.HOG0029095	TRINITY_DN70924_c1_g1_i2	N1.HOG0027575	N0.HOG0026364	Prop_36164.0
N20.HOG0029096	TRINITY_DN67386_c0_g4_i1	N1.HOG0027577	N0.HOG0026366	Prop_17282.2297
N20.HOG0029099	TRINITY_DN70565_c0_g1_i2	N1.HOG0027581	N0.HOG0026369	Prop_51390.1
N20.HOG0029101	TRINITY_DN43784_c0_g1_i1	N1.HOG0027586	N0.HOG0026373	Prop_17282.497
N20.HOG0029102	TRINITY_DN39089_c0_g1_i2	N1.HOG0027588	N0.HOG0026373	Prop_17282.14865
N20.HOG0029121	TRINITY_DN64209_c2_g1_i1	N1.HOG0027615	N0.HOG0026398	Prop_6728.10
N20.HOG0029127	TRINITY_DN53891_c0_g1_i8	N1.HOG0027623	N0.HOG0026405	Prop_25172.2
N20.HOG0029128	TRINITY_DN72328_c0_g2_i1	N1.HOG0027623	N0.HOG0026405	Prop_39967.1
N20.HOG0029129	TRINITY_DN71928_c0_g3_i2	N1.HOG0027624	N0.HOG0026406	Prop_33563.4
N20.HOG0029130	TRINITY_DN44645_c0_g1_i7	N1.HOG0027626	N0.HOG0026408	Prop_17282.35924
N20.HOG0029136	TRINITY_DN68875_c0_g2_i1	N1.HOG0027642	N0.HOG0026427	Prop_17282.4743
N20.HOG0029143	TRINITY_DN74064_c1_g1_i1	N1.HOG0027647	N0.HOG0026432	Prop_17282.28176
N20.HOG0029148	TRINITY_DN15020_c0_g2_i1	N1.HOG0027649	N0.HOG0026434	Prop_51211.0
N20.HOG0029150	TRINITY_DN65441_c1_g1_i1	N1.HOG0027650	N0.HOG0026435	Prop_17282.41333
N20.HOG0029156	TRINITY_DN66031_c0_g1_i2	N1.HOG0027657	N0.HOG0026441	Prop_48809.3
N20.HOG0029162	TRINITY_DN50573_c0_g1_i4	N1.HOG0027661	N0.HOG0026445	Prop_2217.0
N20.HOG0029167	TRINITY_DN73881_c0_g1_i3	N1.HOG0027669	N0.HOG0026455	Prop_17282.3991
N20.HOG0029168	TRINITY_DN75688_c2_g3_i1	N1.HOG0027669	N0.HOG0026455	Prop_17282.31096
N20.HOG0029171	TRINITY_DN45779_c0_g1_i8	N1.HOG0027670	N0.HOG0026456	Prop_10332.3
N20.HOG0029176	TRINITY_DN63026_c1_g1_i11	N1.HOG0027675	N0.HOG0026466	Prop_16210.3
N20.HOG0029178	TRINITY_DN58756_c2_g3_i1	N1.HOG0027676	N0.HOG0026467	Prop_12805.0
N20.HOG0029184	TRINITY_DN61542_c0_g1_i4	N1.HOG0027680	N0.HOG0026469	Prop_17282.26758
N20.HOG0029190	TRINITY_DN53319_c0_g3_i2	N1.HOG0027683	N0.HOG0026472	Prop_51314.3
N20.HOG0029192	TRINITY_DN48079_c0_g2_i5	N1.HOG0027684	N0.HOG0026473	Prop_44408.1
N20.HOG0029195	TRINITY_DN56286_c0_g2_i3	N1.HOG0027684	N0.HOG0026473	Prop_21468.1
N20.HOG0029199	TRINITY_DN59412_c1_g2_i1	N1.HOG0027685	N0.HOG0026474	Prop_44992.0
N20.HOG0029200	TRINITY_DN64441_c1_g1_i1	N1.HOG0027685	N0.HOG0026474	Prop_42766.0
N20.HOG0029204	TRINITY_DN60837_c2_g3_i2	N1.HOG0027685	N0.HOG0026474	Prop_9705.0
N20.HOG0029206	TRINITY_DN59816_c0_g2_i1	N1.HOG0027685	N0.HOG0026474	Prop_45226.1
N20.HOG0029207	TRINITY_DN73467_c0_g1_i1	N1.HOG0027685	N0.HOG0026474	Prop_2693.0
N20.HOG0029220	TRINITY_DN53420_c0_g4_i2	N1.HOG0027689	N0.HOG0026478	Prop_6903.0
N20.HOG0029224	TRINITY_DN41797_c0_g1_i2	N1.HOG0027690	N0.HOG0026479	Prop_36005.2
N20.HOG0029228	TRINITY_DN27133_c0_g1_i1	N1.HOG0027694	N0.HOG0026485	Prop_20670.0
N20.HOG0029229	TRINITY_DN58997_c0_g2_i4	N1.HOG0027695	N0.HOG0026486	Prop_41617.1
N20.HOG0029230	TRINITY_DN43080_c0_g1_i4	N1.HOG0027696	N0.HOG0026487	Prop_47073.1
N20.HOG0029235	TRINITY_DN60904_c0_g1_i1	N1.HOG0027700	N0.HOG0026493	Prop_17282.11256
N20.HOG0029236	TRINITY_DN48007_c1_g1_i1	N1.HOG0027701	N0.HOG0026494	Prop_13009.0
N20.HOG0029241	TRINITY_DN58660_c1_g1_i1	N1.HOG0027705	N0.HOG0026497	Prop_17282.12538
N20.HOG0029242	TRINITY_DN72435_c1_g1_i3	N1.HOG0027707	N0.HOG0026500	Prop_17282.42002
N20.HOG0029245	TRINITY_DN69175_c0_g3_i6	N1.HOG0027718	N0.HOG0026506	Prop_17282.10036
N20.HOG0029248	TRINITY_DN74712_c4_g3_i1	N1.HOG0027722	N0.HOG0026510	Prop_17282.20571
N20.HOG0029271	TRINITY_DN68676_c0_g1_i1	N1.HOG0027743	N0.HOG0026534	Prop_17282.13289
N20.HOG0029276	TRINITY_DN64010_c0_g2_i1	N1.HOG0027753	N0.HOG0026545	Prop_17282.3251
N20.HOG0029278	TRINITY_DN70030_c0_g1_i3	N1.HOG0027758	N0.HOG0026550	Prop_28934.3
N20.HOG0029279	TRINITY_DN68395_c0_g1_i2	N1.HOG0027760	N0.HOG0026552	Prop_17282.20416
N20.HOG0029280	TRINITY_DN64094_c2_g1_i4	N1.HOG0027760	N0.HOG0026552	Prop_47623.2
N20.HOG0029282	TRINITY_DN71139_c0_g1_i5	N1.HOG0027762	N0.HOG0026554	Prop_17282.12968
N20.HOG0029283	TRINITY_DN41235_c0_g1_i3	N1.HOG0027763	N0.HOG0026555	Prop_32657.2
N20.HOG0029291	TRINITY_DN75104_c1_g2_i1	N1.HOG0027777	N0.HOG0026574	Prop_38666.0
N20.HOG0029293	TRINITY_DN67381_c0_g1_i1	N1.HOG0027780	N0.HOG0026577	Prop_17282.18011
N20.HOG0029294	TRINITY_DN67815_c0_g1_i5	N1.HOG0027781	N0.HOG0026578	Prop_17282.18343
N20.HOG0029296	TRINITY_DN71792_c1_g1_i6	N1.HOG0027783	N0.HOG0026581	Prop_17282.24994
N20.HOG0029297	TRINITY_DN54045_c0_g1_i3	N1.HOG0027785	N0.HOG0026583	Prop_43252.1
N20.HOG0029300	TRINITY_DN73224_c0_g2_i2	N1.HOG0027787	N0.HOG0026585	Prop_26638.1
N20.HOG0029301	TRINITY_DN62138_c0_g1_i2	N1.HOG0027787	N0.HOG0026585	Prop_32465.1
N20.HOG0029302	TRINITY_DN74301_c3_g1_i3	N1.HOG0027790	N0.HOG0026588	Prop_33632.0
N20.HOG0029309	TRINITY_DN62296_c0_g1_i1	N1.HOG0027801	N0.HOG0026600	Prop_17282.13660
N20.HOG0029311	TRINITY_DN56536_c1_g2_i1	N1.HOG0027802	N0.HOG0026602	Prop_845.4
N20.HOG0029313	TRINITY_DN54295_c0_g1_i2	N1.HOG0027803	N0.HOG0026603	Prop_26131.1
N20.HOG0029316	TRINITY_DN74013_c1_g1_i2	N1.HOG0027809	N0.HOG0026611	Prop_17282.29319
N20.HOG0029319	TRINITY_DN28906_c0_g2_i1	N1.HOG0027811	N0.HOG0026613	Prop_23149.1
N20.HOG0029324	TRINITY_DN61653_c0_g1_i1	N1.HOG0027825	N0.HOG0026633	Prop_17282.21172
N20.HOG0029327	TRINITY_DN47366_c0_g3_i1	N1.HOG0027827	N0.HOG0026635	Prop_17282.10485
N20.HOG0029329	TRINITY_DN72177_c2_g2_i1	N1.HOG0027828	N0.HOG0026636	Prop_17282.17459
N20.HOG0029332	TRINITY_DN69008_c1_g1_i2	N1.HOG0027829	N0.HOG0026637	Prop_42761.5
N20.HOG0029336	TRINITY_DN69138_c0_g1_i2	N1.HOG0027832	N0.HOG0026642	Prop_41583.1
N20.HOG0029338	TRINITY_DN69641_c0_g2_i2	N1.HOG0027833	N0.HOG0026648	Prop_17282.25280
N20.HOG0029339	TRINITY_DN56593_c0_g1_i2	N1.HOG0027834	N0.HOG0026649	Prop_36631.0
N20.HOG0029345	TRINITY_DN50626_c0_g1_i1	N1.HOG0027837	N0.HOG0026652	Prop_43173.0
N20.HOG0029348	TRINITY_DN57924_c1_g2_i2	N1.HOG0027838	N0.HOG0026653	Prop_17282.13578
N20.HOG0029350	TRINITY_DN40499_c0_g1_i2	N1.HOG0027840	N0.HOG0026659	Prop_23761.1
N20.HOG0029351	TRINITY_DN57341_c0_g3_i7	N1.HOG0027841	N0.HOG0026660	Prop_16013.2
N20.HOG0029353	TRINITY_DN55404_c1_g1_i2	N1.HOG0027846	N0.HOG0026662	Prop_17282.20401
N20.HOG0029356	TRINITY_DN70243_c0_g1_i2	N1.HOG0027852	N0.HOG0026668	Prop_29256.1
N20.HOG0029359	TRINITY_DN57028_c0_g1_i1	N1.HOG0027855	N0.HOG0026671	Prop_7781.1
N20.HOG0029360	TRINITY_DN58633_c4_g2_i2	N1.HOG0027856	N0.HOG0026672	Prop_3674.2
N20.HOG0029368	TRINITY_DN73118_c1_g1_i2	N1.HOG0027864	N0.HOG0026677	Prop_17282.3193
N20.HOG0029370	TRINITY_DN75055_c2_g1_i2	N1.HOG0027867	N0.HOG0026679	Prop_51496.4
N20.HOG0029371	TRINITY_DN45629_c0_g1_i3	N1.HOG0027868	N0.HOG0026680	Prop_34502.0
N20.HOG0029377	TRINITY_DN58109_c0_g1_i3	N1.HOG0027883	N0.HOG0026700	Prop_17282.15665
N20.HOG0029379	TRINITY_DN74285_c3_g1_i5	N1.HOG0027884	N0.HOG0026701	Prop_17282.5731
N20.HOG0029380	TRINITY_DN52841_c1_g1_i3	N1.HOG0027885	N0.HOG0026702	Prop_17282.25786
N20.HOG0029381	TRINITY_DN57205_c0_g2_i2	N1.HOG0027885	N0.HOG0026702	Prop_51234.1
N20.HOG0029390	TRINITY_DN57221_c0_g1_i2	N1.HOG0027910	N0.HOG0026733	Prop_51099.0
N20.HOG0029397	TRINITY_DN75209_c1_g3_i3	N1.HOG0027924	N0.HOG0026748	Prop_17282.15515
N20.HOG0029407	TRINITY_DN59682_c0_g2_i2	N1.HOG0027933	N0.HOG0026757	Prop_17282.441
N20.HOG0029408	TRINITY_DN69812_c2_g1_i3	N1.HOG0027934	N0.HOG0026758	Prop_17282.26836
N20.HOG0029409	TRINITY_DN59446_c0_g1_i1	N1.HOG0027934	N0.HOG0026758	Prop_25488.0
N20.HOG0029419	TRINITY_DN42734_c0_g2_i1	N1.HOG0027945	N0.HOG0026769	Prop_23458.0
N20.HOG0029446	TRINITY_DN46498_c0_g1_i4	N1.HOG0027966	N0.HOG0026793	Prop_45709.0
N20.HOG0029447	TRINITY_DN67043_c0_g1_i9	N1.HOG0027967	N0.HOG0026794	Prop_26497.3
N20.HOG0029459	TRINITY_DN45914_c0_g1_i4	N1.HOG0027981	N0.HOG0026808	Prop_12141.0
N20.HOG0029461	TRINITY_DN72685_c1_g1_i6	N1.HOG0027983	N0.HOG0026810	Prop_31217.7
N20.HOG0029466	TRINITY_DN43806_c0_g1_i2	N1.HOG0027986	N0.HOG0026813	Prop_17282.24772
N20.HOG0029467	TRINITY_DN40587_c0_g1_i3	N1.HOG0027986	N0.HOG0026813	Prop_17282.16754
N20.HOG0029473	TRINITY_DN47688_c0_g1_i4	N1.HOG0027989	N0.HOG0026814	Prop_3346.0
N20.HOG0029479	TRINITY_DN70152_c0_g1_i5	N1.HOG0027993	N0.HOG0026815	Prop_41718.0
N20.HOG0029480	TRINITY_DN69671_c1_g1_i5	N1.HOG0027994	N0.HOG0026816	Prop_41734.0
N20.HOG0029482	TRINITY_DN75422_c2_g1_i2	N1.HOG0027994	N0.HOG0026816	Prop_17282.45065
N20.HOG0029484	TRINITY_DN65782_c0_g1_i3	N1.HOG0027994	N0.HOG0026816	Prop_48286.3
N20.HOG0029487	TRINITY_DN54440_c0_g1_i1	N1.HOG0027994	N0.HOG0026816	Prop_39904.0
N20.HOG0029491	TRINITY_DN59846_c0_g1_i4	N1.HOG0027995	N0.HOG0026817	Prop_17282.27389
N20.HOG0029492	TRINITY_DN51709_c0_g1_i1	N1.HOG0027996	N0.HOG0026817	Prop_16596.1
N20.HOG0029494	TRINITY_DN62215_c1_g4_i1	N1.HOG0027998	N0.HOG0026818	Prop_37209.1
N20.HOG0029495	TRINITY_DN60936_c0_g3_i4	N1.HOG0027998	N0.HOG0026818	Prop_45199.0
N20.HOG0029498	TRINITY_DN51491_c0_g1_i2	N1.HOG0027998	N0.HOG0026818	Prop_29090.2
N20.HOG0029501	TRINITY_DN48350_c4_g5_i1	N1.HOG0027999	N0.HOG0026819	Prop_50167.0
N20.HOG0029503	TRINITY_DN60285_c1_g1_i1	N1.HOG0028000	N0.HOG0026820	Prop_25975.2
N20.HOG0029508	TRINITY_DN62736_c0_g1_i2	N1.HOG0028004	N0.HOG0026821	Prop_30565.0
N20.HOG0029510	TRINITY_DN59834_c0_g1_i1	N1.HOG0028005	N0.HOG0026822	Prop_38126.0
N20.HOG0029517	TRINITY_DN58297_c3_g1_i1	N1.HOG0028012	N0.HOG0026823	Prop_33764.0
N20.HOG0029518	TRINITY_DN58750_c0_g2_i4	N1.HOG0028015	N0.HOG0026824	Prop_17282.33004
N20.HOG0029519	TRINITY_DN69433_c1_g1_i6	N1.HOG0028016	N0.HOG0026825	Prop_35949.1
N20.HOG0029523	TRINITY_DN69191_c1_g2_i3	N1.HOG0028021	N0.HOG0026827	Prop_44792.1
N20.HOG0029534	TRINITY_DN73309_c1_g2_i1	N1.HOG0028039	N0.HOG0026844	Prop_17282.8861
N20.HOG0029536	TRINITY_DN56029_c0_g2_i1	N1.HOG0028043	N0.HOG0026853	Prop_44240.0
N20.HOG0029541	TRINITY_DN73919_c1_g1_i1	N1.HOG0028047	N0.HOG0026858	Prop_13333.1
N20.HOG0029542	TRINITY_DN59856_c0_g1_i9	N1.HOG0028049	N0.HOG0026860	Prop_17282.27980
N20.HOG0029552	TRINITY_DN52377_c0_g1_i3	N1.HOG0028058	N0.HOG0026869	Prop_40466.1
N20.HOG0029553	TRINITY_DN46682_c0_g1_i4	N1.HOG0028058	N0.HOG0026869	Prop_8944.1
N20.HOG0029557	TRINITY_DN69990_c0_g1_i6	N1.HOG0028065	N0.HOG0026878	Prop_17282.16170
N20.HOG0029562	TRINITY_DN43765_c0_g1_i1	N1.HOG0028068	N0.HOG0026881	Prop_29129.10
N20.HOG0029563	TRINITY_DN49920_c0_g1_i3	N1.HOG0028069	N0.HOG0026882	Prop_17282.21096
N20.HOG0029568	TRINITY_DN69985_c2_g1_i1	N1.HOG0028073	N0.HOG0026887	Prop_17282.42883
N20.HOG0029571	TRINITY_DN68803_c0_g2_i1	N1.HOG0028077	N0.HOG0026894	Prop_17282.21112
N20.HOG0029572	TRINITY_DN70414_c0_g1_i2	N1.HOG0028078	N0.HOG0026895	Prop_39193.0
N20.HOG0029581	TRINITY_DN62105_c0_g1_i3	N1.HOG0028085	N0.HOG0026900	Prop_17282.26859
N20.HOG0029595	TRINITY_DN62759_c0_g5_i2	N1.HOG0028099	N0.HOG0026909	Prop_17282.20560
N20.HOG0029604	TRINITY_DN51059_c1_g1_i2	N1.HOG0028111	N0.HOG0026918	Prop_29672.1
N20.HOG0029605	TRINITY_DN73278_c2_g1_i7	N1.HOG0028112	N0.HOG0026919	Prop_48544.2
N20.HOG0029606	TRINITY_DN66302_c0_g2_i1	N1.HOG0028114	N0.HOG0026923	Prop_17282.14308
N20.HOG0029607	TRINITY_DN50741_c0_g1_i1	N1.HOG0028115	N0.HOG0026925	Prop_17282.19112
N20.HOG0029613	TRINITY_DN69531_c0_g2_i3	N1.HOG0028121	N0.HOG0026933	Prop_17282.35133
N20.HOG0029614	TRINITY_DN72044_c2_g1_i1	N1.HOG0028122	N0.HOG0026934	Prop_22264.5
N20.HOG0029616	TRINITY_DN67142_c0_g2_i1	N1.HOG0028127	N0.HOG0026942	Prop_17282.960
N20.HOG0029623	TRINITY_DN54716_c1_g2_i2	N1.HOG0028132	N0.HOG0026946	Prop_47236.2
N20.HOG0029627	TRINITY_DN68685_c0_g2_i2	N1.HOG0028143	N0.HOG0026955	Prop_33476.1
N20.HOG0029640	TRINITY_DN61289_c0_g2_i1	N1.HOG0028162	N0.HOG0026981	Prop_38485.0
N20.HOG0029642	TRINITY_DN49037_c0_g1_i4	N1.HOG0028165	N0.HOG0026986	Prop_17304.16
N20.HOG0029649	TRINITY_DN62383_c0_g1_i1	N1.HOG0028172	N0.HOG0026993	Prop_45203.1
N20.HOG0029650	TRINITY_DN65084_c1_g2_i5	N1.HOG0028173	N0.HOG0026994	Prop_17282.34257
N20.HOG0029651	TRINITY_DN73827_c1_g2_i4	N1.HOG0028174	N0.HOG0026995	Prop_17282.17698
N20.HOG0029652	TRINITY_DN59632_c0_g2_i1	N1.HOG0028174	N0.HOG0026995	Prop_24658.0
N20.HOG0029655	TRINITY_DN71334_c1_g4_i1	N1.HOG0028177	N0.HOG0026995	Prop_32353.0
N20.HOG0029657	TRINITY_DN62340_c0_g2_i3	N1.HOG0028183	N0.HOG0027001	Prop_18250.6
N20.HOG0029658	TRINITY_DN72098_c0_g1_i4	N1.HOG0028184	N0.HOG0027002	Prop_35299.1
N20.HOG0029659	TRINITY_DN70655_c0_g2_i6	N1.HOG0028184	N0.HOG0027002	Prop_17282.26798
N20.HOG0029668	TRINITY_DN73021_c1_g3_i1	N1.HOG0028192	N0.HOG0027011	Prop_17282.17065
N20.HOG0029672	TRINITY_DN71759_c1_g1_i3	N1.HOG0028197	N0.HOG0027017	Prop_17282.27127
N20.HOG0029676	TRINITY_DN54185_c0_g1_i5	N1.HOG0028199	N0.HOG0027019	Prop_40230.0
N20.HOG0029677	TRINITY_DN64829_c0_g1_i2	N1.HOG0028200	N0.HOG0027020	Prop_17282.16599
N20.HOG0029686	TRINITY_DN54341_c0_g2_i11	N1.HOG0028203	N0.HOG0027022	Prop_33355.0
N20.HOG0029695	TRINITY_DN64932_c0_g2_i1	N1.HOG0028219	N0.HOG0027042	Prop_17282.24740
N20.HOG0029696	TRINITY_DN47986_c1_g1_i3	N1.HOG0028221	N0.HOG0027045	Prop_17282.6560
N20.HOG0029704	TRINITY_DN65933_c0_g1_i1	N1.HOG0028227	N0.HOG0027052	Prop_17282.2493
N20.HOG0029714	TRINITY_DN68062_c4_g3_i2	N1.HOG0028231	N0.HOG0027060	Prop_17282.22063
N20.HOG0029720	TRINITY_DN59610_c0_g1_i21	N1.HOG0028241	N0.HOG0027075	Prop_19710.1
N20.HOG0029723	TRINITY_DN6415_c0_g1_i1	N1.HOG0028247	N0.HOG0027082	Prop_26663.1
N20.HOG0029724	TRINITY_DN66457_c0_g1_i1	N1.HOG0028250	N0.HOG0027085	Prop_15662.0
N20.HOG0029729	TRINITY_DN10857_c0_g1_i2	N1.HOG0028255	N0.HOG0027088	Prop_18544.0
N20.HOG0029731	TRINITY_DN70630_c0_g2_i1	N1.HOG0028257	N0.HOG0027089	Prop_4329.0
N20.HOG0029734	TRINITY_DN64635_c0_g1_i2	N1.HOG0028258	N0.HOG0027090	Prop_17282.44825
N20.HOG0029736	TRINITY_DN66013_c0_g1_i6	N1.HOG0028258	N0.HOG0027090	Prop_50090.2
N20.HOG0029737	TRINITY_DN63107_c0_g1_i5	N1.HOG0028258	N0.HOG0027090	Prop_11956.0
N20.HOG0029738	TRINITY_DN69343_c0_g2_i2	N1.HOG0028258	N0.HOG0027090	Prop_27221.1
N20.HOG0029743	TRINITY_DN60905_c1_g3_i5	N1.HOG0028259	N0.HOG0027091	Prop_50592.1
N20.HOG0029745	TRINITY_DN71018_c1_g2_i1	N1.HOG0028261	N0.HOG0027093	Prop_29502.0
N20.HOG0029746	TRINITY_DN74987_c2_g1_i6	N1.HOG0028261	N0.HOG0027093	Prop_8156.2
N20.HOG0029750	TRINITY_DN53394_c1_g1_i2	N1.HOG0028262	N0.HOG0027094	Prop_15486.2
N20.HOG0029756	TRINITY_DN27054_c0_g1_i1	N1.HOG0028270	N0.HOG0027097	Prop_42860.0
N20.HOG0029760	TRINITY_DN62384_c1_g8_i1	N1.HOG0028274	N0.HOG0027097	Prop_12081.0
N20.HOG0029762	TRINITY_DN75476_c3_g1_i7	N1.HOG0028274	N0.HOG0027097	Prop_17282.44637
N20.HOG0029770	TRINITY_DN48318_c0_g1_i2	N1.HOG0028276	N0.HOG0027098	Prop_17282.11328
N20.HOG0029771	TRINITY_DN59544_c0_g1_i1	N1.HOG0028277	N0.HOG0027099	Prop_26900.0
N20.HOG0029772	TRINITY_DN63993_c0_g3_i1	N1.HOG0028280	N0.HOG0027100	Prop_42746.1
N20.HOG0029773	TRINITY_DN17380_c0_g1_i1	N1.HOG0028281	N0.HOG0027100	Prop_8838.0
N20.HOG0029774	TRINITY_DN71744_c3_g3_i1	N1.HOG0028282	N0.HOG0027101	Prop_17282.40471
N20.HOG0029780	TRINITY_DN55915_c0_g2_i1	N1.HOG0028290	N0.HOG0027109	Prop_17282.15365
N20.HOG0029783	TRINITY_DN64422_c0_g1_i16	N1.HOG0028296	N0.HOG0027116	Prop_17282.19060
N20.HOG0029789	TRINITY_DN70701_c0_g2_i1	N1.HOG0028304	N0.HOG0027129	Prop_26367.0
N20.HOG0029792	TRINITY_DN60944_c0_g2_i2	N1.HOG0028305	N0.HOG0027130	Prop_17282.19992
N20.HOG0029793	TRINITY_DN61779_c0_g3_i4	N1.HOG0028306	N0.HOG0027131	Prop_17282.28616
N20.HOG0029796	TRINITY_DN59778_c0_g1_i2	N1.HOG0028307	N0.HOG0027132	Prop_10694.2
N20.HOG0029801	TRINITY_DN67613_c0_g1_i1	N1.HOG0028314	N0.HOG0027141	Prop_17282.27171
N20.HOG0029803	TRINITY_DN42431_c0_g1_i1	N1.HOG0028317	N0.HOG0027144	Prop_17282.20358
N20.HOG0029805	TRINITY_DN56333_c0_g1_i5	N1.HOG0028318	N0.HOG0027145	Prop_17282.23092
N20.HOG0029808	TRINITY_DN72443_c0_g1_i1	N1.HOG0028323	N0.HOG0027152	Prop_17282.44137
N20.HOG0029809	TRINITY_DN72716_c0_g4_i1	N1.HOG0028324	N0.HOG0027153	Prop_1045.0
N20.HOG0029811	TRINITY_DN54376_c0_g2_i1	N1.HOG0028328	N0.HOG0027156	Prop_20720.2
N20.HOG0029815	TRINITY_DN69622_c0_g1_i2	N1.HOG0028332	N0.HOG0027159	Prop_17282.7262
N20.HOG0029824	TRINITY_DN72092_c0_g1_i1	N1.HOG0028340	N0.HOG0027166	Prop_46016.0
N20.HOG0029843	TRINITY_DN72702_c1_g2_i3	N1.HOG0028364	N0.HOG0027196	Prop_17282.8563
N20.HOG0029844	TRINITY_DN51702_c0_g2_i1	N1.HOG0028364	N0.HOG0027196	Prop_17282.8569
N20.HOG0029847	TRINITY_DN67437_c1_g1_i1	N1.HOG0028367	N0.HOG0027199	Prop_32440.1
N20.HOG0029850	TRINITY_DN64031_c0_g3_i8	N1.HOG0028369	N0.HOG0027201	Prop_17282.3736
N20.HOG0029854	TRINITY_DN72830_c1_g3_i1	N1.HOG0028375	N0.HOG0027208	Prop_45090.3
N20.HOG0029855	TRINITY_DN70517_c0_g1_i2	N1.HOG0028376	N0.HOG0027208	Prop_28327.1
N20.HOG0029865	TRINITY_DN61424_c0_g1_i1	N1.HOG0028388	N0.HOG0027222	Prop_14487.0
N20.HOG0029866	TRINITY_DN74407_c3_g3_i1	N1.HOG0028391	N0.HOG0027228	Prop_49446.2
N20.HOG0029869	TRINITY_DN65780_c0_g1_i1	N1.HOG0028395	N0.HOG0027230	Prop_28151.0
N20.HOG0029875	TRINITY_DN47347_c0_g1_i1	N1.HOG0028401	N0.HOG0027240	Prop_8681.0
N20.HOG0029879	TRINITY_DN71451_c0_g1_i1	N1.HOG0028406	N0.HOG0027245	Prop_17282.5077
N20.HOG0029882	TRINITY_DN72660_c1_g1_i1	N1.HOG0028411	N0.HOG0027250	Prop_35214.3
N20.HOG0029884	TRINITY_DN44921_c0_g1_i1	N1.HOG0028414	N0.HOG0027253	Prop_17282.34491
N20.HOG0029899	TRINITY_DN69623_c0_g1_i2	N1.HOG0028446	N0.HOG0027295	Prop_45033.0
N20.HOG0029903	TRINITY_DN68205_c0_g1_i1	N1.HOG0028451	N0.HOG0027300	Prop_20465.0
N20.HOG0029905	TRINITY_DN57225_c0_g1_i2	N1.HOG0028455	N0.HOG0027306	Prop_17282.19423
N20.HOG0029906	TRINITY_DN65817_c1_g3_i1	N1.HOG0028460	N0.HOG0027313	Prop_17282.38381
N20.HOG0029913	TRINITY_DN72905_c0_g5_i1	N1.HOG0028470	N0.HOG0027321	Prop_17282.29093
N20.HOG0029914	TRINITY_DN69183_c0_g1_i1	N1.HOG0028471	N0.HOG0027323	Prop_17282.4224
N20.HOG0029923	TRINITY_DN35586_c0_g1_i1	N1.HOG0028487	N0.HOG0027346	Prop_46985.2
N20.HOG0029924	TRINITY_DN65375_c0_g1_i2	N1.HOG0028488	N0.HOG0027347	Prop_41844.1
N20.HOG0029926	TRINITY_DN74463_c1_g3_i1	N1.HOG0028490	N0.HOG0027349	Prop_41095.3
N20.HOG0029927	TRINITY_DN58308_c1_g2_i2	N1.HOG0028490	N0.HOG0027349	Prop_13327.1
N20.HOG0029929	TRINITY_DN70627_c1_g1_i7	N1.HOG0028494	N0.HOG0027353	Prop_42594.5
N20.HOG0029933	TRINITY_DN60009_c0_g1_i3	N1.HOG0028494	N0.HOG0027353	Prop_42594.9
N20.HOG0029942	TRINITY_DN65304_c1_g1_i1	N1.HOG0028507	N0.HOG0027366	Prop_17282.29564
N20.HOG0029947	TRINITY_DN34399_c0_g2_i1	N1.HOG0028513	N0.HOG0027373	Prop_50022.1
N20.HOG0029949	TRINITY_DN48774_c0_g1_i2	N1.HOG0028514	N0.HOG0027374	Prop_36312.1
N20.HOG0029951	TRINITY_DN35972_c0_g1_i2	N1.HOG0028521	N0.HOG0027382	Prop_13682.0
N20.HOG0029953	TRINITY_DN60446_c1_g1_i2	N1.HOG0028523	N0.HOG0027383	Prop_17282.6437
N20.HOG0029963	TRINITY_DN52960_c0_g1_i1	N1.HOG0028533	N0.HOG0027392	Prop_39868.0
N20.HOG0029970	TRINITY_DN25504_c0_g2_i1	N1.HOG0028538	N0.HOG0027396	Prop_7162.1
N20.HOG0029971	TRINITY_DN52359_c0_g1_i6	N1.HOG0028538	N0.HOG0027396	Prop_20186.1
N20.HOG0029975	TRINITY_DN58698_c0_g2_i3	N1.HOG0028539	N0.HOG0027396	Prop_30404.0
N20.HOG0029976	TRINITY_DN71701_c0_g1_i11	N1.HOG0028539	N0.HOG0027396	Prop_50287.1
N20.HOG0029978	TRINITY_DN64702_c0_g1_i2	N1.HOG0028539	N0.HOG0027396	Prop_13309.0
N20.HOG0029988	TRINITY_DN53869_c0_g1_i3	N1.HOG0028541	N0.HOG0027398	Prop_4749.1
N20.HOG0029989	TRINITY_DN50293_c0_g1_i4	N1.HOG0028541	N0.HOG0027398	Prop_24070.0
N20.HOG0029995	TRINITY_DN46464_c2_g1_i1	N1.HOG0028543	N0.HOG0027400	Prop_2404.0
N20.HOG0030000	TRINITY_DN43345_c0_g1_i1	N1.HOG0028543	N0.HOG0027400	Prop_25438.0
N20.HOG0030005	TRINITY_DN58099_c0_g1_i5	N1.HOG0028544	N0.HOG0027401	Prop_17282.40355
N20.HOG0030006	TRINITY_DN72961_c0_g1_i1	N1.HOG0028545	N0.HOG0027402	Prop_49506.1
N20.HOG0030007	TRINITY_DN66939_c3_g1_i1	N1.HOG0028546	N0.HOG0027403	Prop_11359.0
N20.HOG0030010	TRINITY_DN70857_c0_g2_i2	N1.HOG0028550	N0.HOG0027406	Prop_17282.28570
N20.HOG0030016	TRINITY_DN70275_c1_g3_i2	N1.HOG0028558	N0.HOG0027423	Prop_17282.42710
N20.HOG0030021	TRINITY_DN65739_c0_g1_i1	N1.HOG0028566	N0.HOG0027431	Prop_17282.42534
N20.HOG0030026	TRINITY_DN70426_c0_g3_i2	N1.HOG0028575	N0.HOG0027439	Prop_17282.40482
N20.HOG0030032	TRINITY_DN74706_c3_g4_i1	N1.HOG0028587	N0.HOG0027452	Prop_17282.35161
N20.HOG0030033	TRINITY_DN35450_c0_g1_i1	N1.HOG0028588	N0.HOG0027453	Prop_36097.0
N20.HOG0030039	TRINITY_DN75451_c0_g1_i4	N1.HOG0028601	N0.HOG0027473	Prop_17282.42419
N20.HOG0030040	TRINITY_DN68862_c0_g1_i1	N1.HOG0028602	N0.HOG0027474	Prop_17282.44272
N20.HOG0030044	TRINITY_DN39596_c0_g1_i3	N1.HOG0028609	N0.HOG0027485	Prop_17282.25145
N20.HOG0030052	TRINITY_DN70049_c0_g1_i3	N1.HOG0028618	N0.HOG0027498	Prop_15821.1
N20.HOG0030053	TRINITY_DN62622_c0_g4_i1	N1.HOG0028620	N0.HOG0027500	Prop_44850.2
N20.HOG0030054	TRINITY_DN60678_c0_g1_i3	N1.HOG0028620	N0.HOG0027500	Prop_20246.3
N20.HOG0030069	TRINITY_DN69461_c0_g1_i7	N1.HOG0028636	N0.HOG0027520	Prop_44731.3
N20.HOG0030082	TRINITY_DN60815_c0_g1_i2	N1.HOG0028656	N0.HOG0027543	Prop_46790.1
N20.HOG0030087	TRINITY_DN60621_c1_g3_i1	N1.HOG0028658	N0.HOG0027545	Prop_41350.0
N20.HOG0030098	TRINITY_DN75698_c3_g1_i6	N1.HOG0028676	N0.HOG0027561	Prop_17282.19922
N20.HOG0030104	TRINITY_DN68707_c0_g1_i11	N1.HOG0028685	N0.HOG0027573	Prop_17282.21118
N20.HOG0030108	TRINITY_DN37778_c0_g2_i1	N1.HOG0028690	N0.HOG0027577	Prop_51101.0
N20.HOG0030118	TRINITY_DN71116_c0_g1_i11	N1.HOG0028707	N0.HOG0027597	Prop_17282.4194
N20.HOG0030125	TRINITY_DN38379_c0_g1_i1	N1.HOG0028717	N0.HOG0027607	Prop_24727.0
N20.HOG0030134	TRINITY_DN70277_c0_g1_i1	N1.HOG0028725	N0.HOG0027616	Prop_17282.30279
N20.HOG0030142	TRINITY_DN53465_c0_g1_i5	N1.HOG0028739	N0.HOG0027635	Prop_21694.0
N20.HOG0030145	TRINITY_DN57890_c0_g3_i1	N1.HOG0028742	N0.HOG0027638	Prop_17282.28889
N20.HOG0030149	TRINITY_DN57254_c0_g3_i1	N1.HOG0028750	N0.HOG0027647	Prop_30691.1
N20.HOG0030152	TRINITY_DN49761_c0_g1_i1	N1.HOG0028756	N0.HOG0027651	Prop_37205.6
N20.HOG0030153	TRINITY_DN72099_c1_g1_i1	N1.HOG0028757	N0.HOG0027652	Prop_13980.5
N20.HOG0030154	TRINITY_DN51425_c1_g4_i1	N1.HOG0028758	N0.HOG0027653	Prop_17282.17395
N20.HOG0030155	TRINITY_DN46389_c0_g1_i1	N1.HOG0028760	N0.HOG0027655	Prop_21663.0
N20.HOG0030162	TRINITY_DN53440_c0_g1_i1	N1.HOG0028770	N0.HOG0027665	Prop_6551.5
N20.HOG0030164	TRINITY_DN58722_c0_g1_i3	N1.HOG0028772	N0.HOG0027667	Prop_17282.24548
N20.HOG0030165	TRINITY_DN71410_c1_g1_i6	N1.HOG0028774	N0.HOG0027671	Prop_48342.9
N20.HOG0030167	TRINITY_DN37566_c0_g1_i1	N1.HOG0028778	N0.HOG0027675	Prop_20600.0
N20.HOG0030176	TRINITY_DN69572_c0_g1_i3	N1.HOG0028799	N0.HOG0027696	Prop_28449.2
N20.HOG0030183	TRINITY_DN56609_c0_g1_i3	N1.HOG0028800	N0.HOG0027697	Prop_49336.1
N20.HOG0030186	TRINITY_DN64665_c3_g1_i3	N1.HOG0028801	N0.HOG0027698	Prop_36985.0
N20.HOG0030191	TRINITY_DN66850_c0_g2_i1	N1.HOG0028803	N0.HOG0027698	Prop_23887.0
N20.HOG0030197	TRINITY_DN26401_c0_g1_i1	N1.HOG0028803	N0.HOG0027698	Prop_18819.0
N20.HOG0030198	TRINITY_DN57796_c1_g1_i3	N1.HOG0028804	N0.HOG0027699	Prop_16889.0
N20.HOG0030199	TRINITY_DN59470_c0_g1_i2	N1.HOG0028804	N0.HOG0027699	Prop_22721.1
N20.HOG0030201	TRINITY_DN74060_c0_g1_i2	N1.HOG0028804	N0.HOG0027699	Prop_17282.40248
N20.HOG0030202	TRINITY_DN59719_c0_g1_i5	N1.HOG0028804	N0.HOG0027699	Prop_9594.2
N20.HOG0030204	TRINITY_DN66993_c1_g1_i3	N1.HOG0028805	N0.HOG0027700	Prop_17282.30599
N20.HOG0030206	TRINITY_DN60559_c0_g3_i3	N1.HOG0028806	N0.HOG0027701	Prop_50621.0
N20.HOG0030208	TRINITY_DN56400_c1_g1_i1	N1.HOG0028806	N0.HOG0027701	Prop_45525.0
N20.HOG0030209	TRINITY_DN57296_c1_g1_i1	N1.HOG0028806	N0.HOG0027701	Prop_37444.1
N20.HOG0030210	TRINITY_DN1937_c0_g1_i1	N1.HOG0028806	N0.HOG0027701	Prop_40779.0
N20.HOG0030211	TRINITY_DN2969_c0_g1_i1	N1.HOG0028806	N0.HOG0027701	Prop_12563.0
N20.HOG0030213	TRINITY_DN49411_c0_g1_i1	N1.HOG0028806	N0.HOG0027701	Prop_4853.0
N20.HOG0030214	TRINITY_DN47810_c1_g1_i12	N1.HOG0028809	N0.HOG0027702	Prop_17282.3530
N20.HOG0030215	TRINITY_DN75795_c0_g1_i1	N1.HOG0028809	N0.HOG0027702	Prop_17282.3523
N20.HOG0030216	TRINITY_DN75795_c1_g3_i2	N1.HOG0028809	N0.HOG0027702	Prop_16803.0
N20.HOG0030218	TRINITY_DN75795_c2_g1_i6	N1.HOG0028809	N0.HOG0027702	Prop_17282.3525
N20.HOG0030219	TRINITY_DN56040_c0_g1_i4	N1.HOG0028810	N0.HOG0027703	Prop_42470.0
N20.HOG0030220	TRINITY_DN46617_c0_g1_i1	N1.HOG0028810	N0.HOG0027703	Prop_16008.0
N20.HOG0030221	TRINITY_DN47709_c0_g1_i4	N1.HOG0028810	N0.HOG0027703	Prop_49110.0
N20.HOG0030225	TRINITY_DN56928_c0_g3_i1	N1.HOG0028810	N0.HOG0027703	Prop_16828.0
N20.HOG0030226	TRINITY_DN71276_c0_g3_i1	N1.HOG0028810	N0.HOG0027703	Prop_13735.0
N20.HOG0030228	TRINITY_DN50899_c2_g4_i1	N1.HOG0028811	N0.HOG0027704	Prop_16587.0
N20.HOG0030230	TRINITY_DN51667_c0_g1_i9	N1.HOG0028811	N0.HOG0027704	Prop_45247.1
N20.HOG0030231	TRINITY_DN49018_c1_g3_i1	N1.HOG0028811	N0.HOG0027704	Prop_3693.0
N20.HOG0030232	TRINITY_DN34504_c0_g1_i1	N1.HOG0028811	N0.HOG0027704	Prop_16004.0
N20.HOG0030234	TRINITY_DN62924_c3_g2_i4	N1.HOG0028811	N0.HOG0027704	Prop_44230.0
N20.HOG0030235	TRINITY_DN59739_c0_g1_i2	N1.HOG0028812	N0.HOG0027705	Prop_17282.20404
N20.HOG0030237	TRINITY_DN67726_c1_g2_i3	N1.HOG0028812	N0.HOG0027705	Prop_32051.9
N20.HOG0030250	TRINITY_DN62742_c0_g1_i3	N1.HOG0028816	N0.HOG0027706	Prop_7511.2
N20.HOG0030251	TRINITY_DN51450_c0_g1_i2	N1.HOG0028817	N0.HOG0027706	Prop_49122.0
N20.HOG0030253	TRINITY_DN61483_c2_g1_i4	N1.HOG0028819	N0.HOG0027707	Prop_34138.1
N20.HOG0030254	TRINITY_DN62969_c0_g2_i10	N1.HOG0028820	N0.HOG0027708	Prop_41696.0
N20.HOG0030256	TRINITY_DN52963_c0_g1_i2	N1.HOG0028821	N0.HOG0027709	Prop_2597.10
N20.HOG0030271	TRINITY_DN57852_c0_g3_i3	N1.HOG0028848	N0.HOG0027742	Prop_43507.0
N20.HOG0030276	TRINITY_DN71030_c0_g1_i2	N1.HOG0028850	N0.HOG0027744	Prop_17282.9788
N20.HOG0030280	TRINITY_DN30035_c0_g1_i1	N1.HOG0028851	N0.HOG0027745	Prop_47670.0
N20.HOG0030289	TRINITY_DN38396_c0_g2_i1	N1.HOG0028874	N0.HOG0027774	Prop_34325.1
N20.HOG0030291	TRINITY_DN74655_c2_g2_i1	N1.HOG0028878	N0.HOG0027778	Prop_31224.0
N20.HOG0030295	TRINITY_DN46174_c0_g1_i1	N1.HOG0028879	N0.HOG0027779	Prop_33466.0
N20.HOG0030298	TRINITY_DN41704_c0_g1_i2	N1.HOG0028883	N0.HOG0027783	Prop_9596.1
N20.HOG0030300	TRINITY_DN59448_c0_g3_i1	N1.HOG0028885	N0.HOG0027786	Prop_17282.34494
N20.HOG0030306	TRINITY_DN70980_c0_g1_i3	N1.HOG0028897	N0.HOG0027800	Prop_48426.5
N20.HOG0030311	TRINITY_DN48833_c1_g4_i2	N1.HOG0028905	N0.HOG0027809	Prop_17282.14952
N20.HOG0030313	TRINITY_DN73068_c1_g2_i1	N1.HOG0028908	N0.HOG0027813	Prop_17282.21581
N20.HOG0030317	TRINITY_DN71365_c0_g2_i2	N1.HOG0028912	N0.HOG0027826	Prop_26994.3
N20.HOG0030326	TRINITY_DN34841_c0_g1_i1	N1.HOG0028922	N0.HOG0027835	Prop_35018.0
N20.HOG0030329	TRINITY_DN66800_c0_g1_i6	N1.HOG0028926	N0.HOG0027839	Prop_17282.25461
N20.HOG0030333	TRINITY_DN50505_c1_g1_i1	N1.HOG0028927	N0.HOG0027840	Prop_10484.0
N20.HOG0030335	TRINITY_DN69160_c1_g4_i1	N1.HOG0028930	N0.HOG0027843	Prop_17282.38791
N20.HOG0030336	TRINITY_DN48429_c0_g1_i2	N1.HOG0028931	N0.HOG0027844	Prop_17282.35399
N20.HOG0030342	TRINITY_DN72697_c0_g2_i1	N1.HOG0028934	N0.HOG0027847	Prop_41253.0
N20.HOG0030345	TRINITY_DN70683_c0_g1_i2	N1.HOG0028940	N0.HOG0027853	Prop_17282.38626
N20.HOG0030352	TRINITY_DN74751_c1_g1_i1	N1.HOG0028947	N0.HOG0027862	Prop_17282.30144
N20.HOG0030357	TRINITY_DN72066_c0_g1_i1	N1.HOG0028949	N0.HOG0027864	Prop_17282.34459
N20.HOG0030358	TRINITY_DN68724_c0_g1_i2	N1.HOG0028951	N0.HOG0027867	Prop_39609.2
N20.HOG0030360	TRINITY_DN72531_c1_g1_i2	N1.HOG0028955	N0.HOG0027872	Prop_17282.31602
N20.HOG0030366	TRINITY_DN49597_c0_g3_i11	N1.HOG0028960	N0.HOG0027877	Prop_50162.0
N20.HOG0030371	TRINITY_DN69547_c0_g1_i4	N1.HOG0028966	N0.HOG0027880	Prop_17282.9740
N20.HOG0030372	TRINITY_DN53740_c0_g1_i2	N1.HOG0028966	N0.HOG0027880	Prop_14029.1
N20.HOG0030376	TRINITY_DN70310_c0_g1_i1	N1.HOG0028972	N0.HOG0027887	Prop_17282.10652
N20.HOG0030379	TRINITY_DN40299_c0_g1_i1	N1.HOG0028973	N0.HOG0027888	Prop_32984.0
N20.HOG0030390	TRINITY_DN62310_c0_g1_i4	N1.HOG0028994	N0.HOG0027912	Prop_30752.0
N20.HOG0030391	TRINITY_DN41162_c0_g1_i2	N1.HOG0028994	N0.HOG0027912	Prop_24487.1
N20.HOG0030398	TRINITY_DN72714_c0_g1_i1	N1.HOG0029004	N0.HOG0027922	Prop_17282.30220
N20.HOG0030399	TRINITY_DN61545_c0_g2_i2	N1.HOG0029005	N0.HOG0027923	Prop_42896.0
N20.HOG0030405	TRINITY_DN47671_c1_g1_i10	N1.HOG0029016	N0.HOG0027938	Prop_51195.8
N20.HOG0030406	TRINITY_DN61977_c0_g2_i1	N1.HOG0029017	N0.HOG0027939	Prop_41050.0
N20.HOG0030407	TRINITY_DN65812_c0_g1_i3	N1.HOG0029021	N0.HOG0027945	Prop_17282.26294
N20.HOG0030412	TRINITY_DN67337_c0_g1_i8	N1.HOG0029028	N0.HOG0027951	Prop_17282.13239
N20.HOG0030414	TRINITY_DN50272_c2_g1_i1	N1.HOG0029029	N0.HOG0027952	Prop_22866.0
N20.HOG0030426	TRINITY_DN60832_c1_g5_i2	N1.HOG0029056	N0.HOG0027986	Prop_17282.13506
N20.HOG0030431	TRINITY_DN64226_c0_g2_i1	N1.HOG0029063	N0.HOG0027993	Prop_20291.0
N20.HOG0030434	TRINITY_DN47729_c0_g1_i1	N1.HOG0029067	N0.HOG0027998	Prop_17282.20367
N20.HOG0030436	TRINITY_DN81951_c0_g1_i1	N1.HOG0029068	N0.HOG0027999	Prop_12773.0
N20.HOG0030438	TRINITY_DN37991_c0_g1_i2	N1.HOG0029070	N0.HOG0028002	Prop_44838.1
N20.HOG0030448	TRINITY_DN2861_c0_g1_i1	N1.HOG0029086	N0.HOG0028019	Prop_19919.0
N20.HOG0030452	TRINITY_DN56164_c0_g1_i1	N1.HOG0029092	N0.HOG0028032	Prop_19530.0
N20.HOG0030457	TRINITY_DN61660_c0_g2_i1	N1.HOG0029093	N0.HOG0028034	Prop_29560.0
N20.HOG0030462	TRINITY_DN71155_c1_g1_i2	N1.HOG0029097	N0.HOG0028037	Prop_17282.33646
N20.HOG0030463	TRINITY_DN71155_c1_g1_i6	N1.HOG0029097	N0.HOG0028037	Prop_17282.33644
N20.HOG0030468	TRINITY_DN37488_c0_g1_i1	N1.HOG0029103	N0.HOG0028042	Prop_28908.0
N20.HOG0030469	TRINITY_DN54900_c0_g1_i6	N1.HOG0029104	N0.HOG0028043	Prop_28339.0
N20.HOG0030470	TRINITY_DN61188_c0_g3_i1	N1.HOG0029105	N0.HOG0028044	Prop_30091.0
N20.HOG0030472	TRINITY_DN70550_c0_g1_i2	N1.HOG0029105	N0.HOG0028044	Prop_17282.16374
N20.HOG0030474	TRINITY_DN72448_c2_g3_i2	N1.HOG0029105	N0.HOG0028044	Prop_17282.24048
N20.HOG0030475	TRINITY_DN49354_c0_g3_i1	N1.HOG0029105	N0.HOG0028044	Prop_16178.0
N20.HOG0030479	TRINITY_DN74225_c0_g1_i2	N1.HOG0029105	N0.HOG0028044	Prop_46338.0
N20.HOG0030482	TRINITY_DN73949_c0_g2_i3	N1.HOG0029105	N0.HOG0028044	Prop_3029.1
N20.HOG0030486	TRINITY_DN68982_c0_g1_i1	N1.HOG0029105	N0.HOG0028044	Prop_17282.3569
N20.HOG0030487	TRINITY_DN71788_c0_g1_i4	N1.HOG0029105	N0.HOG0028044	Prop_31025.0
N20.HOG0030489	TRINITY_DN53335_c1_g1_i9	N1.HOG0029106	N0.HOG0028045	Prop_35948.1
N20.HOG0030494	TRINITY_DN49078_c0_g1_i2	N1.HOG0029107	N0.HOG0028046	Prop_18838.1
N20.HOG0030496	TRINITY_DN58068_c0_g1_i5	N1.HOG0029108	N0.HOG0028047	Prop_3133.13
N20.HOG0030497	TRINITY_DN56213_c2_g2_i2	N1.HOG0029108	N0.HOG0028047	Prop_25784.0
N20.HOG0030500	TRINITY_DN61247_c0_g1_i1	N1.HOG0029109	N0.HOG0028048	Prop_21932.0
N20.HOG0030501	TRINITY_DN70544_c4_g5_i1	N1.HOG0029110	N0.HOG0028049	Prop_2020.40
N20.HOG0030502	TRINITY_DN48228_c3_g2_i1	N1.HOG0029110	N0.HOG0028049	Prop_13679.0
N20.HOG0030503	TRINITY_DN80685_c0_g1_i1	N1.HOG0029111	N0.HOG0028050	Prop_15867.0
N20.HOG0030504	TRINITY_DN24347_c0_g1_i1	N1.HOG0029112	N0.HOG0028050	Prop_679.0
N20.HOG0030505	TRINITY_DN53504_c0_g1_i12	N1.HOG0029113	N0.HOG0028050	Prop_17282.21381
N20.HOG0030511	TRINITY_DN52820_c0_g1_i6	N1.HOG0029116	N0.HOG0028051	Prop_17994.1
N20.HOG0030512	TRINITY_DN74942_c2_g3_i1	N1.HOG0029117	N0.HOG0028052	Prop_17282.5821
N20.HOG0030517	TRINITY_DN69224_c0_g1_i5	N1.HOG0029118	N0.HOG0028053	Prop_51507.0
N20.HOG0030520	TRINITY_DN59373_c1_g4_i1	N1.HOG0029119	N0.HOG0028054	Prop_40285.1
N20.HOG0030522	TRINITY_DN74808_c2_g2_i1	N1.HOG0029119	N0.HOG0028054	Prop_17282.43726
N20.HOG0030525	TRINITY_DN63815_c0_g1_i1	N1.HOG0029119	N0.HOG0028054	Prop_17282.26679
N20.HOG0030526	TRINITY_DN74069_c1_g1_i9	N1.HOG0029123	N0.HOG0028055	Prop_24360.6
N20.HOG0030529	TRINITY_DN72073_c0_g1_i2	N1.HOG0029127	N0.HOG0028060	Prop_17282.35424
N20.HOG0030530	TRINITY_DN70760_c0_g1_i2	N1.HOG0029130	N0.HOG0028067	Prop_27931.2
N20.HOG0030531	TRINITY_DN61376_c0_g1_i1	N1.HOG0029132	N0.HOG0028068	Prop_17282.2818
N20.HOG0030538	TRINITY_DN75093_c3_g1_i2	N1.HOG0029137	N0.HOG0028074	Prop_40553.9
N20.HOG0030550	TRINITY_DN71523_c0_g2_i1	N1.HOG0029157	N0.HOG0028096	Prop_17282.18778
N20.HOG0030551	TRINITY_DN46458_c0_g1_i1	N1.HOG0029159	N0.HOG0028098	Prop_17282.39101
N20.HOG0030558	TRINITY_DN70578_c0_g3_i1	N1.HOG0029170	N0.HOG0028108	Prop_17282.341
N20.HOG0030561	TRINITY_DN69721_c0_g1_i3	N1.HOG0029175	N0.HOG0028113	Prop_17282.38171
N20.HOG0030562	TRINITY_DN50041_c0_g1_i2	N1.HOG0029176	N0.HOG0028114	Prop_43210.1
N20.HOG0030564	TRINITY_DN60919_c0_g2_i2	N1.HOG0029179	N0.HOG0028117	Prop_15502.1
N20.HOG0030567	TRINITY_DN59681_c0_g1_i2	N1.HOG0029182	N0.HOG0028120	Prop_46135.1
N20.HOG0030569	TRINITY_DN68351_c0_g2_i1	N1.HOG0029183	N0.HOG0028122	Prop_17282.28068
N20.HOG0030570	TRINITY_DN68680_c1_g1_i1	N1.HOG0029185	N0.HOG0028124	Prop_50765.0
N20.HOG0030574	TRINITY_DN39888_c0_g2_i1	N1.HOG0029194	N0.HOG0028133	Prop_28191.0
N20.HOG0030579	TRINITY_DN47354_c0_g1_i2	N1.HOG0029196	N0.HOG0028135	Prop_17619.1
N20.HOG0030585	TRINITY_DN69561_c0_g1_i2	N1.HOG0029201	N0.HOG0028140	Prop_17282.20633
N20.HOG0030586	TRINITY_DN67881_c1_g1_i2	N1.HOG0029203	N0.HOG0028142	Prop_17282.25181
N20.HOG0030588	TRINITY_DN71200_c0_g1_i1	N1.HOG0029205	N0.HOG0028144	Prop_34925.1
N20.HOG0030601	TRINITY_DN68858_c1_g1_i12	N1.HOG0029212	N0.HOG0028150	Prop_46208.2
N20.HOG0030602	TRINITY_DN68956_c0_g1_i4	N1.HOG0029215	N0.HOG0028153	Prop_17282.19133
N20.HOG0030604	TRINITY_DN73767_c0_g1_i3	N1.HOG0029217	N0.HOG0028156	Prop_33669.1
N20.HOG0030610	TRINITY_DN52081_c3_g1_i2	N1.HOG0029224	N0.HOG0028163	Prop_784.1
N20.HOG0030616	TRINITY_DN54357_c3_g1_i1	N1.HOG0029229	N0.HOG0028168	Prop_37638.5
N20.HOG0030618	TRINITY_DN74244_c1_g1_i7	N1.HOG0029229	N0.HOG0028168	Prop_39646.4
N20.HOG0030622	TRINITY_DN62968_c0_g1_i1	N1.HOG0029238	N0.HOG0028177	Prop_17282.15210
N20.HOG0030627	TRINITY_DN72601_c0_g1_i3	N1.HOG0029241	N0.HOG0028180	Prop_17282.23148
N20.HOG0030634	TRINITY_DN46558_c0_g1_i6	N1.HOG0029248	N0.HOG0028187	Prop_47234.0
N20.HOG0030635	TRINITY_DN51986_c0_g1_i7	N1.HOG0029248	N0.HOG0028187	Prop_16891.0
N20.HOG0030637	TRINITY_DN42192_c1_g1_i1	N1.HOG0029249	N0.HOG0028188	Prop_11312.1
N20.HOG0030638	TRINITY_DN47421_c2_g1_i5	N1.HOG0029249	N0.HOG0028188	Prop_11312.14
N20.HOG0030639	TRINITY_DN63666_c0_g1_i4	N1.HOG0029251	N0.HOG0028193	Prop_23645.1
N20.HOG0030656	TRINITY_DN69733_c0_g2_i1	N1.HOG0029273	N0.HOG0028212	Prop_17282.42583
N20.HOG0030661	TRINITY_DN26014_c0_g1_i1	N1.HOG0029281	N0.HOG0028222	Prop_19988.0
N20.HOG0030663	TRINITY_DN65459_c0_g1_i7	N1.HOG0029284	N0.HOG0028227	Prop_17282.23026
N20.HOG0030664	TRINITY_DN64132_c0_g1_i4	N1.HOG0029285	N0.HOG0028228	Prop_17282.11735
N20.HOG0030665	TRINITY_DN67097_c0_g1_i6	N1.HOG0029285	N0.HOG0028228	Prop_41156.2
N20.HOG0030668	TRINITY_DN70933_c1_g1_i4	N1.HOG0029288	N0.HOG0028231	Prop_17282.25634
N20.HOG0030669	TRINITY_DN48418_c0_g1_i1	N1.HOG0029289	N0.HOG0028232	Prop_17282.19387
N20.HOG0030671	TRINITY_DN50384_c0_g1_i1	N1.HOG0029291	N0.HOG0028234	Prop_17282.35795
N20.HOG0030680	TRINITY_DN68272_c0_g1_i1	N1.HOG0029302	N0.HOG0028248	Prop_17282.44559
N20.HOG0030688	TRINITY_DN58456_c0_g1_i5	N1.HOG0029310	N0.HOG0028264	Prop_17282.34688
N20.HOG0030699	TRINITY_DN34581_c0_g1_i1	N1.HOG0029330	N0.HOG0028285	Prop_48530.6
N20.HOG0030710	TRINITY_DN59002_c0_g2_i1	N1.HOG0029341	N0.HOG0028301	Prop_17282.45794
N20.HOG0030716	TRINITY_DN69492_c0_g1_i2	N1.HOG0029348	N0.HOG0028308	Prop_17282.19068
N20.HOG0030717	TRINITY_DN57304_c0_g1_i5	N1.HOG0029349	N0.HOG0028309	Prop_50109.1
N20.HOG0030723	TRINITY_DN69495_c0_g1_i4	N1.HOG0029358	N0.HOG0028317	Prop_47210.0
N20.HOG0030728	TRINITY_DN73927_c0_g1_i2	N1.HOG0029365	N0.HOG0028324	Prop_15304.0
N20.HOG0030733	TRINITY_DN45800_c0_g1_i2	N1.HOG0029369	N0.HOG0028329	Prop_17282.26967
N20.HOG0030751	TRINITY_DN53673_c1_g1_i2	N1.HOG0029392	N0.HOG0028348	Prop_30356.17
N20.HOG0030752	TRINITY_DN70791_c0_g1_i4	N1.HOG0029392	N0.HOG0028348	Prop_46189.0
N20.HOG0030754	TRINITY_DN33544_c0_g1_i1	N1.HOG0029393	N0.HOG0028349	Prop_10318.0
N20.HOG0030755	TRINITY_DN64885_c0_g2_i2	N1.HOG0029393	N0.HOG0028349	Prop_16694.0
N20.HOG0030756	TRINITY_DN35622_c0_g1_i1	N1.HOG0029393	N0.HOG0028349	Prop_33192.0
N20.HOG0030757	TRINITY_DN61444_c0_g1_i3	N1.HOG0029393	N0.HOG0028349	Prop_9295.3
N20.HOG0030758	TRINITY_DN46521_c0_g1_i3	N1.HOG0029393	N0.HOG0028349	Prop_24760.1
N20.HOG0030760	TRINITY_DN30538_c0_g1_i1	N1.HOG0029394	N0.HOG0028350	Prop_30272.0
N20.HOG0030761	TRINITY_DN58602_c0_g1_i1	N1.HOG0029394	N0.HOG0028350	Prop_1892.7
N20.HOG0030763	TRINITY_DN34248_c0_g1_i2	N1.HOG0029394	N0.HOG0028350	Prop_14644.0
N20.HOG0030765	TRINITY_DN56799_c0_g1_i9	N1.HOG0029394	N0.HOG0028350	Prop_15710.1
N20.HOG0030766	TRINITY_DN34546_c0_g1_i2	N1.HOG0029394	N0.HOG0028350	Prop_36790.1
N20.HOG0030775	TRINITY_DN74193_c1_g2_i1	N1.HOG0029399	N0.HOG0028353	Prop_17282.28854
N20.HOG0030776	TRINITY_DN59479_c1_g1_i11	N1.HOG0029400	N0.HOG0028354	Prop_706.7
N20.HOG0030777	TRINITY_DN59479_c1_g3_i1	N1.HOG0029400	N0.HOG0028354	Prop_706.4
N20.HOG0030778	TRINITY_DN69651_c0_g1_i4	N1.HOG0029400	N0.HOG0028354	Prop_29913.1
N20.HOG0030780	TRINITY_DN18142_c0_g1_i1	N1.HOG0029400	N0.HOG0028354	Prop_17282.5376
N20.HOG0030781	TRINITY_DN62837_c1_g1_i2	N1.HOG0029400	N0.HOG0028354	Prop_23713.0
N20.HOG0030783	TRINITY_DN65821_c0_g1_i2	N1.HOG0029400	N0.HOG0028354	Prop_45411.2
N20.HOG0030786	TRINITY_DN58287_c0_g1_i3	N1.HOG0029400	N0.HOG0028354	Prop_40057.0
N20.HOG0030787	TRINITY_DN49110_c0_g1_i2	N1.HOG0029401	N0.HOG0028355	Prop_862.0
N20.HOG0030796	TRINITY_DN53338_c0_g1_i6	N1.HOG0029401	N0.HOG0028355	Prop_523.0
N20.HOG0030797	TRINITY_DN71893_c0_g1_i1	N1.HOG0029401	N0.HOG0028355	Prop_8216.1
N20.HOG0030798	TRINITY_DN66411_c0_g2_i1	N1.HOG0029402	N0.HOG0028356	Prop_26537.1
N20.HOG0030799	TRINITY_DN52850_c0_g1_i2	N1.HOG0029403	N0.HOG0028356	Prop_48660.1
N20.HOG0030800	TRINITY_DN62636_c0_g1_i4	N1.HOG0029403	N0.HOG0028356	Prop_43137.3
N20.HOG0030801	TRINITY_DN42247_c0_g1_i2	N1.HOG0029404	N0.HOG0028357	Prop_47778.2
N20.HOG0030802	TRINITY_DN57351_c0_g2_i4	N1.HOG0029405	N0.HOG0028358	Prop_20951.2
N20.HOG0030805	TRINITY_DN42286_c0_g1_i1	N1.HOG0029406	N0.HOG0028358	Prop_13888.0
N20.HOG0030806	TRINITY_DN47272_c0_g1_i3	N1.HOG0029407	N0.HOG0028359	Prop_17282.10431
N20.HOG0030811	TRINITY_DN73305_c0_g1_i5	N1.HOG0029412	N0.HOG0028360	Prop_38696.1
N20.HOG0030814	TRINITY_DN62913_c0_g1_i2	N1.HOG0029414	N0.HOG0028361	Prop_24219.0
N20.HOG0030815	TRINITY_DN60357_c0_g2_i1	N1.HOG0029414	N0.HOG0028361	Prop_43834.0
N20.HOG0030821	TRINITY_DN68224_c0_g1_i1	N1.HOG0029423	N0.HOG0028371	Prop_44302.0
N20.HOG0030833	TRINITY_DN58490_c0_g1_i2	N1.HOG0029438	N0.HOG0028388	Prop_17282.39637
N20.HOG0030839	TRINITY_DN62284_c1_g1_i4	N1.HOG0029442	N0.HOG0028389	Prop_33529.0
N20.HOG0030849	TRINITY_DN35967_c0_g1_i1	N1.HOG0029450	N0.HOG0028399	Prop_44210.0
N20.HOG0030850	TRINITY_DN58144_c0_g1_i4	N1.HOG0029451	N0.HOG0028400	Prop_17282.27248
N20.HOG0030854	TRINITY_DN71777_c0_g3_i3	N1.HOG0029460	N0.HOG0028409	Prop_35330.1
N20.HOG0030855	TRINITY_DN71772_c0_g3_i1	N1.HOG0029461	N0.HOG0028409	Prop_33926.0
N20.HOG0030856	TRINITY_DN68037_c0_g1_i1	N1.HOG0029464	N0.HOG0028411	Prop_17282.44711
N20.HOG0030864	TRINITY_DN47036_c5_g2_i3	N1.HOG0029469	N0.HOG0028416	Prop_36535.0
N20.HOG0030873	TRINITY_DN83557_c0_g1_i1	N1.HOG0029470	N0.HOG0028417	Prop_5166.0
N20.HOG0030884	TRINITY_DN67135_c0_g2_i1	N1.HOG0029482	N0.HOG0028429	Prop_50017.1
N20.HOG0030885	TRINITY_DN70237_c0_g1_i2	N1.HOG0029484	N0.HOG0028431	Prop_40791.1
N20.HOG0030892	TRINITY_DN57492_c0_g1_i2	N1.HOG0029489	N0.HOG0028440	Prop_17282.27163
N20.HOG0030898	TRINITY_DN67915_c0_g2_i3	N1.HOG0029491	N0.HOG0028448	Prop_4517.5
N20.HOG0030900	TRINITY_DN71378_c0_g1_i3	N1.HOG0029495	N0.HOG0028450	Prop_42571.3
N20.HOG0030904	TRINITY_DN43838_c0_g1_i6	N1.HOG0029499	N0.HOG0028453	Prop_46382.4
N20.HOG0030905	TRINITY_DN71837_c3_g1_i8	N1.HOG0029501	N0.HOG0028455	Prop_17282.13633
N20.HOG0030906	TRINITY_DN48247_c0_g1_i7	N1.HOG0029502	N0.HOG0028456	Prop_33984.3
N20.HOG0030919	TRINITY_DN72542_c0_g1_i2	N1.HOG0029520	N0.HOG0028475	Prop_17282.19678
N20.HOG0030920	TRINITY_DN66297_c0_g3_i1	N1.HOG0029522	N0.HOG0028477	Prop_47253.3
N20.HOG0030921	TRINITY_DN57356_c0_g1_i4	N1.HOG0029523	N0.HOG0028478	Prop_17282.29872
N20.HOG0030922	TRINITY_DN59155_c0_g1_i5	N1.HOG0029523	N0.HOG0028478	Prop_22827.5
N20.HOG0030926	TRINITY_DN27972_c0_g2_i1	N1.HOG0029526	N0.HOG0028481	Prop_2921.0
N20.HOG0030927	TRINITY_DN71205_c0_g3_i2	N1.HOG0029527	N0.HOG0028482	Prop_12308.0
N20.HOG0030929	TRINITY_DN39145_c1_g1_i1	N1.HOG0029537	N0.HOG0028487	Prop_13104.0
N20.HOG0030931	TRINITY_DN71920_c0_g1_i1	N1.HOG0029540	N0.HOG0028490	Prop_17282.10246
N20.HOG0030933	TRINITY_DN61514_c0_g1_i6	N1.HOG0029541	N0.HOG0028491	Prop_50570.3
N20.HOG0030934	TRINITY_DN50445_c0_g1_i1	N1.HOG0029544	N0.HOG0028493	Prop_17282.32687
N20.HOG0030943	TRINITY_DN66970_c1_g2_i3	N1.HOG0029560	N0.HOG0028515	Prop_50503.1
N20.HOG0030945	TRINITY_DN74336_c4_g1_i2	N1.HOG0029565	N0.HOG0028522	Prop_43381.2
N20.HOG0030946	TRINITY_DN43994_c0_g2_i1	N1.HOG0029566	N0.HOG0028524	Prop_12474.1
N20.HOG0030951	TRINITY_DN73700_c1_g1_i2	N1.HOG0029574	N0.HOG0028532	Prop_17282.37814
N20.HOG0030954	TRINITY_DN75209_c2_g2_i2	N1.HOG0029577	N0.HOG0028533	Prop_17282.15520
N20.HOG0030963	TRINITY_DN73594_c3_g2_i4	N1.HOG0029589	N0.HOG0028543	Prop_33456.2
N20.HOG0030964	TRINITY_DN57549_c1_g3_i1	N1.HOG0029590	N0.HOG0028544	Prop_13583.0
N20.HOG0030969	TRINITY_DN55434_c0_g1_i3	N1.HOG0029598	N0.HOG0028554	Prop_31453.1
N20.HOG0030971	TRINITY_DN54098_c1_g1_i1	N1.HOG0029599	N0.HOG0028555	Prop_17282.3799
N20.HOG0030978	TRINITY_DN50046_c0_g1_i8	N1.HOG0029606	N0.HOG0028565	Prop_17282.41040
N20.HOG0030983	TRINITY_DN64541_c0_g1_i6	N1.HOG0029617	N0.HOG0028580	Prop_29410.0
N20.HOG0030985	TRINITY_DN64564_c0_g1_i6	N1.HOG0029619	N0.HOG0028581	Prop_17282.3275
N20.HOG0030990	TRINITY_DN44983_c0_g1_i2	N1.HOG0029623	N0.HOG0028586	Prop_17282.6169
N20.HOG0030991	TRINITY_DN65427_c0_g2_i2	N1.HOG0029624	N0.HOG0028587	Prop_17282.6166
N20.HOG0031007	TRINITY_DN71353_c0_g1_i2	N1.HOG0029648	N0.HOG0028612	Prop_33786.2
N20.HOG0031010	TRINITY_DN60829_c0_g2_i1	N1.HOG0029650	N0.HOG0028614	Prop_47061.1
N20.HOG0031027	TRINITY_DN1766_c0_g1_i1	N1.HOG0029665	N0.HOG0028628	Prop_33296.1
N20.HOG0031029	TRINITY_DN70666_c0_g2_i2	N1.HOG0029666	N0.HOG0028629	Prop_46151.0
N20.HOG0031038	TRINITY_DN66927_c0_g1_i1	N1.HOG0029683	N0.HOG0028647	Prop_17282.25779
N20.HOG0031044	TRINITY_DN58741_c0_g2_i1	N1.HOG0029692	N0.HOG0028658	Prop_17282.6610
N20.HOG0031049	TRINITY_DN41319_c0_g1_i3	N1.HOG0029696	N0.HOG0028662	Prop_40728.1
N20.HOG0031050	TRINITY_DN68331_c2_g2_i6	N1.HOG0029697	N0.HOG0028663	Prop_17282.13048
N20.HOG0031054	TRINITY_DN56072_c0_g1_i1	N1.HOG0029705	N0.HOG0028671	Prop_38993.6
N20.HOG0031055	TRINITY_DN57840_c0_g2_i4	N1.HOG0029706	N0.HOG0028671	Prop_17282.34009
N20.HOG0031056	TRINITY_DN74595_c3_g3_i1	N1.HOG0029708	N0.HOG0028672	Prop_17282.24639
N20.HOG0031062	TRINITY_DN72167_c3_g2_i1	N1.HOG0029715	N0.HOG0028676	Prop_41864.3
N20.HOG0031065	TRINITY_DN69657_c0_g1_i1	N1.HOG0029717	N0.HOG0028678	Prop_17282.6841
N20.HOG0031071	TRINITY_DN68371_c0_g1_i1	N1.HOG0029724	N0.HOG0028685	Prop_17282.6051
N20.HOG0031073	TRINITY_DN71129_c0_g1_i2	N1.HOG0029725	N0.HOG0028686	Prop_18707.0
N20.HOG0031078	TRINITY_DN47383_c0_g1_i3	N1.HOG0029727	N0.HOG0028688	Prop_17282.40184
N20.HOG0031079	TRINITY_DN64233_c0_g2_i1	N1.HOG0029728	N0.HOG0028689	Prop_45555.9
N20.HOG0031080	TRINITY_DN70316_c0_g1_i7	N1.HOG0029728	N0.HOG0028689	Prop_45555.14
N20.HOG0031081	TRINITY_DN74439_c1_g2_i2	N1.HOG0029730	N0.HOG0028691	Prop_34765.1
N20.HOG0031082	TRINITY_DN37218_c0_g1_i1	N1.HOG0029730	N0.HOG0028691	Prop_28827.0
N20.HOG0031089	TRINITY_DN43621_c0_g1_i1	N1.HOG0029735	N0.HOG0028696	Prop_23766.0
N20.HOG0031090	TRINITY_DN48598_c2_g1_i1	N1.HOG0029735	N0.HOG0028696	Prop_30222.1
N20.HOG0031091	TRINITY_DN36751_c0_g1_i1	N1.HOG0029735	N0.HOG0028696	Prop_2010.0
N20.HOG0031092	TRINITY_DN55050_c0_g1_i2	N1.HOG0029736	N0.HOG0028697	Prop_16366.0
N20.HOG0031097	TRINITY_DN44789_c0_g1_i2	N1.HOG0029738	N0.HOG0028699	Prop_41385.1
N20.HOG0031099	TRINITY_DN67461_c0_g1_i3	N1.HOG0029738	N0.HOG0028699	Prop_26135.5
N20.HOG0031100	TRINITY_DN67324_c0_g3_i4	N1.HOG0029739	N0.HOG0028700	Prop_25463.1
N20.HOG0031104	TRINITY_DN49185_c0_g1_i3	N1.HOG0029742	N0.HOG0028700	Prop_50030.2
N20.HOG0031106	TRINITY_DN54182_c2_g3_i2	N1.HOG0029742	N0.HOG0028700	Prop_25793.0
N20.HOG0031107	TRINITY_DN49691_c0_g1_i3	N1.HOG0029743	N0.HOG0028700	Prop_51344.10
N20.HOG0031110	TRINITY_DN29784_c0_g1_i1	N1.HOG0029744	N0.HOG0028700	Prop_16852.0
N20.HOG0031112	TRINITY_DN66999_c1_g1_i2	N1.HOG0029747	N0.HOG0028701	Prop_44867.0
N20.HOG0031113	TRINITY_DN60982_c0_g1_i4	N1.HOG0029748	N0.HOG0028701	Prop_33880.0
N20.HOG0031114	TRINITY_DN58367_c1_g1_i1	N1.HOG0029748	N0.HOG0028701	Prop_32142.0
N20.HOG0031116	TRINITY_DN22509_c0_g1_i1	N1.HOG0029749	N0.HOG0028701	Prop_2121.0
N20.HOG0031117	TRINITY_DN71364_c0_g1_i4	N1.HOG0029749	N0.HOG0028701	Prop_48972.0
N20.HOG0031119	TRINITY_DN72006_c0_g1_i2	N1.HOG0029750	N0.HOG0028701	Prop_17282.29870
N20.HOG0031130	TRINITY_DN54336_c0_g1_i6	N1.HOG0029754	N0.HOG0028703	Prop_10661.0
N20.HOG0031131	TRINITY_DN61608_c0_g3_i2	N1.HOG0029754	N0.HOG0028703	Prop_21299.0
N20.HOG0031137	TRINITY_DN67749_c0_g3_i2	N1.HOG0029756	N0.HOG0028704	Prop_28227.5
N20.HOG0031156	TRINITY_DN65408_c0_g4_i1	N1.HOG0029783	N0.HOG0028737	Prop_17282.25015
N20.HOG0031171	TRINITY_DN72140_c1_g1_i6	N1.HOG0029803	N0.HOG0028769	Prop_9047.2
N20.HOG0031177	TRINITY_DN51376_c0_g1_i4	N1.HOG0029810	N0.HOG0028777	Prop_17282.6771
N20.HOG0031195	TRINITY_DN63866_c0_g1_i1	N1.HOG0029826	N0.HOG0028791	Prop_19722.0
N20.HOG0031199	TRINITY_DN49767_c0_g1_i2	N1.HOG0029830	N0.HOG0028798	Prop_17282.401
N20.HOG0031207	TRINITY_DN73263_c0_g1_i1	N1.HOG0029838	N0.HOG0028806	Prop_17282.7045
N20.HOG0031209	TRINITY_DN69987_c0_g2_i2	N1.HOG0029842	N0.HOG0028811	Prop_33903.0
N20.HOG0031215	TRINITY_DN67905_c0_g1_i1	N1.HOG0029857	N0.HOG0028829	Prop_17282.20243
N20.HOG0031219	TRINITY_DN72923_c2_g1_i6	N1.HOG0029864	N0.HOG0028837	Prop_33477.3
N20.HOG0031222	TRINITY_DN51601_c0_g1_i1	N1.HOG0029866	N0.HOG0028842	Prop_31881.0
N20.HOG0031237	TRINITY_DN65382_c1_g1_i1	N1.HOG0029878	N0.HOG0028862	Prop_7774.3
N20.HOG0031247	TRINITY_DN70865_c0_g1_i2	N1.HOG0029888	N0.HOG0028883	Prop_17282.31585
N20.HOG0031258	TRINITY_DN69607_c1_g2_i5	N1.HOG0029904	N0.HOG0028901	Prop_18103.3
N20.HOG0031259	TRINITY_DN54828_c0_g1_i1	N1.HOG0029904	N0.HOG0028901	Prop_1170.0
N20.HOG0031265	TRINITY_DN75809_c0_g2_i1	N1.HOG0029909	N0.HOG0028912	Prop_17282.37172
N20.HOG0031279	TRINITY_DN53205_c0_g1_i4	N1.HOG0029925	N0.HOG0028936	Prop_17282.14191
N20.HOG0031282	TRINITY_DN74040_c0_g1_i3	N1.HOG0029926	N0.HOG0028937	Prop_48766.1
N20.HOG0031284	TRINITY_DN44597_c0_g2_i1	N1.HOG0029926	N0.HOG0028937	Prop_45321.2
N20.HOG0031300	TRINITY_DN72970_c0_g1_i2	N1.HOG0029954	N0.HOG0028972	Prop_17282.35660
N20.HOG0031303	TRINITY_DN68823_c0_g5_i1	N1.HOG0029956	N0.HOG0028974	Prop_17282.9724
N20.HOG0031308	TRINITY_DN71913_c0_g1_i6	N1.HOG0029966	N0.HOG0028984	Prop_45734.6
N20.HOG0031309	TRINITY_DN47191_c0_g1_i2	N1.HOG0029966	N0.HOG0028984	Prop_15875.1
N20.HOG0031313	TRINITY_DN67296_c0_g1_i5	N1.HOG0029972	N0.HOG0028994	Prop_46633.1
N20.HOG0031317	TRINITY_DN67524_c0_g1_i4	N1.HOG0029980	N0.HOG0029004	Prop_44465.0
N20.HOG0031323	TRINITY_DN54006_c0_g1_i1	N1.HOG0029984	N0.HOG0029008	Prop_17282.16617
N20.HOG0031324	TRINITY_DN57562_c0_g1_i1	N1.HOG0029984	N0.HOG0029008	Prop_17282.15143
N20.HOG0031328	TRINITY_DN59099_c0_g1_i1	N1.HOG0029986	N0.HOG0029010	Prop_17282.12576
N20.HOG0031329	TRINITY_DN75065_c0_g2_i1	N1.HOG0029987	N0.HOG0029011	Prop_17282.32086
N20.HOG0031334	TRINITY_DN74277_c3_g1_i5	N1.HOG0029992	N0.HOG0029017	Prop_46182.1
N20.HOG0031338	TRINITY_DN44231_c0_g1_i1	N1.HOG0029998	N0.HOG0029028	Prop_36358.4
N20.HOG0031339	TRINITY_DN74312_c3_g1_i4	N1.HOG0030001	N0.HOG0029032	Prop_41536.4
N20.HOG0031343	TRINITY_DN66561_c0_g1_i7	N1.HOG0030005	N0.HOG0029044	Prop_17282.36235
N20.HOG0031346	TRINITY_DN60760_c0_g1_i1	N1.HOG0030006	N0.HOG0029046	Prop_17282.10302
N20.HOG0031356	TRINITY_DN50587_c0_g1_i3	N1.HOG0030017	N0.HOG0029061	Prop_2475.2
N20.HOG0031357	TRINITY_DN52325_c0_g1_i3	N1.HOG0030017	N0.HOG0029061	Prop_47765.0
N20.HOG0031360	TRINITY_DN67355_c0_g2_i2	N1.HOG0030018	N0.HOG0029063	Prop_30489.0
N20.HOG0031367	TRINITY_DN63716_c0_g2_i6	N1.HOG0030019	N0.HOG0029064	Prop_17282.13198
N20.HOG0031368	TRINITY_DN66947_c0_g1_i1	N1.HOG0030020	N0.HOG0029065	Prop_29149.2
N20.HOG0031370	TRINITY_DN69928_c0_g3_i1	N1.HOG0030020	N0.HOG0029065	Prop_40862.1
N20.HOG0031371	TRINITY_DN67180_c0_g1_i4	N1.HOG0030020	N0.HOG0029065	Prop_36550.1
N20.HOG0031374	TRINITY_DN18552_c0_g1_i1	N1.HOG0030023	N0.HOG0029068	Prop_11248.0
N20.HOG0031375	TRINITY_DN72243_c1_g2_i5	N1.HOG0030024	N0.HOG0029069	Prop_47872.6
N20.HOG0031376	TRINITY_DN69296_c0_g1_i1	N1.HOG0030024	N0.HOG0029069	Prop_50654.1
N20.HOG0031382	TRINITY_DN60584_c0_g2_i4	N1.HOG0030024	N0.HOG0029069	Prop_34648.0
N20.HOG0031383	TRINITY_DN52998_c1_g1_i5	N1.HOG0030025	N0.HOG0029070	Prop_8976.2
N20.HOG0031386	TRINITY_DN40448_c0_g1_i1	N1.HOG0030025	N0.HOG0029070	Prop_41396.0
N20.HOG0031389	TRINITY_DN74659_c0_g1_i3	N1.HOG0030026	N0.HOG0029071	Prop_17282.37717
N20.HOG0031390	TRINITY_DN63422_c0_g1_i2	N1.HOG0030027	N0.HOG0029072	Prop_17282.35521
N20.HOG0031395	TRINITY_DN42571_c0_g1_i3	N1.HOG0030031	N0.HOG0029073	Prop_14415.2
N20.HOG0031397	TRINITY_DN18581_c0_g1_i1	N1.HOG0030031	N0.HOG0029073	Prop_45175.0
N20.HOG0031401	TRINITY_DN53928_c1_g1_i1	N1.HOG0030031	N0.HOG0029073	Prop_17282.17993
N20.HOG0031407	TRINITY_DN55937_c0_g1_i4	N1.HOG0030032	N0.HOG0029074	Prop_17282.39689
N20.HOG0031420	TRINITY_DN60885_c1_g2_i4	N1.HOG0030043	N0.HOG0029078	Prop_7082.1
N20.HOG0031423	TRINITY_DN52972_c1_g1_i6	N1.HOG0030045	N0.HOG0029080	Prop_38436.0
N20.HOG0031424	TRINITY_DN63288_c1_g2_i6	N1.HOG0030046	N0.HOG0029081	Prop_30120.3
N20.HOG0031427	TRINITY_DN57850_c0_g1_i1	N1.HOG0030057	N0.HOG0029095	Prop_33411.0
N20.HOG0031428	TRINITY_DN53942_c0_g1_i1	N1.HOG0030059	N0.HOG0029096	Prop_40614.0
N20.HOG0031433	TRINITY_DN51998_c0_g1_i3	N1.HOG0030065	N0.HOG0029102	Prop_17282.20355
N20.HOG0031435	TRINITY_DN61198_c1_g1_i1	N1.HOG0030069	N0.HOG0029107	Prop_39622.2
N20.HOG0031446	TRINITY_DN65149_c1_g1_i5	N1.HOG0030095	N0.HOG0029131	Prop_17282.28186
N20.HOG0031447	TRINITY_DN52902_c1_g3_i2	N1.HOG0030096	N0.HOG0029132	Prop_17282.31852
N20.HOG0031458	TRINITY_DN63073_c0_g3_i1	N1.HOG0030103	N0.HOG0029139	Prop_44242.1
N20.HOG0031463	TRINITY_DN46873_c1_g3_i1	N1.HOG0030110	N0.HOG0029150	Prop_45658.0
N20.HOG0031482	TRINITY_DN57918_c0_g2_i5	N1.HOG0030132	N0.HOG0029178	Prop_17282.30021
N20.HOG0031486	TRINITY_DN70633_c0_g2_i1	N1.HOG0030138	N0.HOG0029183	Prop_17282.16108
N20.HOG0031488	TRINITY_DN71197_c0_g1_i10	N1.HOG0030140	N0.HOG0029185	Prop_13710.4
N20.HOG0031494	TRINITY_DN70150_c1_g2_i2	N1.HOG0030146	N0.HOG0029192	Prop_17282.29590
N20.HOG0031496	TRINITY_DN73851_c1_g1_i1	N1.HOG0030149	N0.HOG0029194	Prop_17282.410
N20.HOG0031505	TRINITY_DN71811_c0_g3_i1	N1.HOG0030164	N0.HOG0029207	Prop_17282.8383
N20.HOG0031506	TRINITY_DN62511_c0_g3_i2	N1.HOG0030165	N0.HOG0029208	Prop_17282.18676
N20.HOG0031516	TRINITY_DN67130_c1_g2_i1	N1.HOG0030184	N0.HOG0029232	Prop_40873.0
N20.HOG0031523	TRINITY_DN55504_c2_g1_i4	N1.HOG0030192	N0.HOG0029242	Prop_37294.0
N20.HOG0031526	TRINITY_DN74430_c0_g2_i1	N1.HOG0030195	N0.HOG0029245	Prop_18260.0
N20.HOG0031540	TRINITY_DN60260_c0_g1_i2	N1.HOG0030212	N0.HOG0029265	Prop_29455.2
N20.HOG0031544	TRINITY_DN53406_c0_g1_i3	N1.HOG0030217	N0.HOG0029270	Prop_38514.1
N20.HOG0031545	TRINITY_DN52688_c3_g1_i1	N1.HOG0030218	N0.HOG0029270	Prop_2020.35
N20.HOG0031547	TRINITY_DN52702_c4_g1_i3	N1.HOG0030220	N0.HOG0029270	Prop_17282.19416
N20.HOG0031556	TRINITY_DN29439_c0_g1_i1	N1.HOG0030231	N0.HOG0029279	Prop_46682.0
N20.HOG0031559	TRINITY_DN54360_c0_g1_i5	N1.HOG0030234	N0.HOG0029284	Prop_20158.0
N20.HOG0031561	TRINITY_DN35950_c0_g3_i1	N1.HOG0030238	N0.HOG0029287	Prop_12003.1
N20.HOG0031563	TRINITY_DN67540_c1_g1_i3	N1.HOG0030240	N0.HOG0029288	Prop_11834.4
N20.HOG0031564	TRINITY_DN62186_c0_g2_i6	N1.HOG0030240	N0.HOG0029288	Prop_4228.1
N20.HOG0031573	TRINITY_DN72428_c0_g1_i1	N1.HOG0030248	N0.HOG0029300	Prop_5610.3
N20.HOG0031576	TRINITY_DN42384_c0_g1_i1	N1.HOG0030250	N0.HOG0029302	Prop_17282.33718
N20.HOG0031581	TRINITY_DN65919_c0_g1_i5	N1.HOG0030260	N0.HOG0029312	Prop_23280.0
N20.HOG0031583	TRINITY_DN58169_c1_g3_i2	N1.HOG0030262	N0.HOG0029314	Prop_44007.0
N20.HOG0031591	TRINITY_DN71191_c0_g1_i6	N1.HOG0030272	N0.HOG0029329	Prop_34096.1
N20.HOG0031592	TRINITY_DN60664_c0_g1_i3	N1.HOG0030274	N0.HOG0029331	Prop_41047.4
N20.HOG0031594	TRINITY_DN68348_c0_g1_i1	N1.HOG0030275	N0.HOG0029332	Prop_49270.0
N20.HOG0031600	TRINITY_DN69286_c0_g1_i2	N1.HOG0030278	N0.HOG0029335	Prop_46173.0
N20.HOG0031605	TRINITY_DN71330_c0_g1_i1	N1.HOG0030284	N0.HOG0029341	Prop_17282.35774
N20.HOG0031606	TRINITY_DN43554_c0_g1_i2	N1.HOG0030286	N0.HOG0029345	Prop_40692.1
N20.HOG0031609	TRINITY_DN70839_c0_g1_i1	N1.HOG0030289	N0.HOG0029346	Prop_17282.36105
N20.HOG0031612	TRINITY_DN72385_c1_g1_i2	N1.HOG0030304	N0.HOG0029367	Prop_41438.3
N20.HOG0031614	TRINITY_DN62412_c0_g3_i1	N1.HOG0030308	N0.HOG0029375	Prop_17282.29362
N20.HOG0031615	TRINITY_DN71779_c0_g1_i1	N1.HOG0030309	N0.HOG0029376	Prop_17282.36361
N20.HOG0031619	TRINITY_DN68683_c0_g4_i1	N1.HOG0030313	N0.HOG0029381	Prop_17282.39428
N20.HOG0031620	TRINITY_DN58630_c0_g1_i6	N1.HOG0030314	N0.HOG0029382	Prop_25119.0
N20.HOG0031639	TRINITY_DN52048_c2_g2_i6	N1.HOG0030332	N0.HOG0029404	Prop_720.0
N20.HOG0031640	TRINITY_DN62316_c2_g3_i2	N1.HOG0030332	N0.HOG0029404	Prop_36106.6
N20.HOG0031641	TRINITY_DN57010_c2_g1_i1	N1.HOG0030332	N0.HOG0029404	Prop_16428.1
N20.HOG0031642	TRINITY_DN68265_c0_g1_i2	N1.HOG0030336	N0.HOG0029409	Prop_17282.13773
N20.HOG0031646	TRINITY_DN46001_c0_g1_i3	N1.HOG0030341	N0.HOG0029415	Prop_51481.1
N20.HOG0031654	TRINITY_DN49493_c0_g1_i13	N1.HOG0030345	N0.HOG0029420	Prop_17282.15301
N20.HOG0031657	TRINITY_DN40629_c0_g1_i4	N1.HOG0030351	N0.HOG0029428	Prop_6688.0
N20.HOG0031663	TRINITY_DN45792_c0_g1_i3	N1.HOG0030360	N0.HOG0029437	Prop_23445.1
N20.HOG0031669	TRINITY_DN68207_c0_g1_i3	N1.HOG0030368	N0.HOG0029445	Prop_41107.1
N20.HOG0031670	TRINITY_DN64632_c0_g1_i4	N1.HOG0030369	N0.HOG0029446	Prop_37121.0
N20.HOG0031673	TRINITY_DN66267_c0_g1_i3	N1.HOG0030377	N0.HOG0029459	Prop_46385.1
N20.HOG0031674	TRINITY_DN66391_c0_g1_i2	N1.HOG0030383	N0.HOG0029466	Prop_49031.4
N20.HOG0031679	TRINITY_DN32060_c0_g1_i1	N1.HOG0030388	N0.HOG0029472	Prop_31292.0
N20.HOG0031683	TRINITY_DN52514_c0_g4_i2	N1.HOG0030389	N0.HOG0029473	Prop_12312.1
N20.HOG0031684	TRINITY_DN70242_c0_g1_i5	N1.HOG0030389	N0.HOG0029473	Prop_17282.41688
N20.HOG0031685	TRINITY_DN50613_c0_g1_i2	N1.HOG0030389	N0.HOG0029473	Prop_45576.0
N20.HOG0031691	TRINITY_DN59198_c0_g1_i9	N1.HOG0030392	N0.HOG0029473	Prop_40180.1
N20.HOG0031692	TRINITY_DN48858_c0_g1_i1	N1.HOG0030393	N0.HOG0029473	Prop_34699.0
N20.HOG0031694	TRINITY_DN55681_c0_g1_i2	N1.HOG0030395	N0.HOG0029475	Prop_17282.12815
N20.HOG0031695	TRINITY_DN9040_c0_g1_i1	N1.HOG0030396	N0.HOG0029476	Prop_43885.0
N20.HOG0031696	TRINITY_DN55161_c0_g1_i1	N1.HOG0030396	N0.HOG0029476	Prop_37455.0
N20.HOG0031700	TRINITY_DN32778_c0_g1_i2	N1.HOG0030396	N0.HOG0029476	Prop_26348.0
N20.HOG0031701	TRINITY_DN31767_c0_g1_i1	N1.HOG0030396	N0.HOG0029476	Prop_17282.34999
N20.HOG0031702	TRINITY_DN47665_c0_g2_i4	N1.HOG0030397	N0.HOG0029477	Prop_32482.0
N20.HOG0031703	TRINITY_DN57455_c0_g1_i7	N1.HOG0030397	N0.HOG0029477	Prop_17657.1
N20.HOG0031713	TRINITY_DN62060_c1_g1_i1	N1.HOG0030400	N0.HOG0029478	Prop_40499.0
N20.HOG0031714	TRINITY_DN66485_c2_g4_i1	N1.HOG0030401	N0.HOG0029478	Prop_15209.0
N20.HOG0031718	TRINITY_DN51482_c0_g1_i2	N1.HOG0030404	N0.HOG0029480	Prop_44366.0
N20.HOG0031724	TRINITY_DN41343_c0_g1_i1	N1.HOG0030405	N0.HOG0029481	Prop_10254.0
N20.HOG0031729	TRINITY_DN52432_c1_g1_i1	N1.HOG0030408	N0.HOG0029484	Prop_8061.4
N20.HOG0031730	TRINITY_DN44386_c0_g1_i7	N1.HOG0030408	N0.HOG0029484	Prop_4241.0
N20.HOG0031731	TRINITY_DN45006_c0_g1_i1	N1.HOG0030409	N0.HOG0029485	Prop_17282.6350
N20.HOG0031734	TRINITY_DN74632_c5_g1_i1	N1.HOG0030409	N0.HOG0029485	Prop_2633.0
N20.HOG0031735	TRINITY_DN36137_c0_g1_i2	N1.HOG0030410	N0.HOG0029486	Prop_45715.0
N20.HOG0031741	TRINITY_DN55286_c0_g1_i6	N1.HOG0030411	N0.HOG0029487	Prop_6466.0
N20.HOG0031746	TRINITY_DN43507_c0_g1_i4	N1.HOG0030414	N0.HOG0029489	Prop_18306.0
N20.HOG0031747	TRINITY_DN73258_c2_g1_i4	N1.HOG0030415	N0.HOG0029490	Prop_17282.38241
N20.HOG0031756	TRINITY_DN70569_c0_g1_i4	N1.HOG0030418	N0.HOG0029494	Prop_51030.0
N20.HOG0031762	TRINITY_DN61390_c1_g1_i3	N1.HOG0030427	N0.HOG0029500	Prop_38437.1
N20.HOG0031764	TRINITY_DN69226_c0_g3_i1	N1.HOG0030433	N0.HOG0029508	Prop_17282.36795
N20.HOG0031786	TRINITY_DN72892_c0_g1_i3	N1.HOG0030467	N0.HOG0029544	Prop_17282.40511
N20.HOG0031787	TRINITY_DN71033_c0_g1_i1	N1.HOG0030468	N0.HOG0029545	Prop_17282.13444
N20.HOG0031788	TRINITY_DN72806_c0_g1_i2	N1.HOG0030469	N0.HOG0029546	Prop_17282.17031
N20.HOG0031792	TRINITY_DN71466_c0_g1_i2	N1.HOG0030477	N0.HOG0029558	Prop_17282.41815
N20.HOG0031793	TRINITY_DN55292_c0_g1_i3	N1.HOG0030479	N0.HOG0029560	Prop_17282.31897
N20.HOG0031796	TRINITY_DN61859_c0_g1_i7	N1.HOG0030485	N0.HOG0029564	Prop_17282.41828
N20.HOG0031800	TRINITY_DN74393_c0_g1_i8	N1.HOG0030490	N0.HOG0029570	Prop_29993.2
N20.HOG0031802	TRINITY_DN37700_c0_g1_i1	N1.HOG0030491	N0.HOG0029571	Prop_40354.0
N20.HOG0031806	TRINITY_DN71197_c0_g1_i7	N1.HOG0030495	N0.HOG0029575	Prop_13710.3
N20.HOG0031808	TRINITY_DN71196_c1_g2_i1	N1.HOG0030497	N0.HOG0029577	Prop_17282.15015
N20.HOG0031811	TRINITY_DN72701_c0_g1_i3	N1.HOG0030503	N0.HOG0029582	Prop_17282.27544
N20.HOG0031813	TRINITY_DN39223_c0_g1_i1	N1.HOG0030505	N0.HOG0029585	Prop_30078.4
N20.HOG0031826	TRINITY_DN64509_c0_g2_i1	N1.HOG0030520	N0.HOG0029602	Prop_17282.5835
N20.HOG0031827	TRINITY_DN47623_c0_g1_i1	N1.HOG0030522	N0.HOG0029604	Prop_20127.0
N20.HOG0031833	TRINITY_DN54431_c0_g1_i2	N1.HOG0030533	N0.HOG0029617	Prop_29412.1
N20.HOG0031836	TRINITY_DN66606_c0_g1_i3	N1.HOG0030538	N0.HOG0029621	Prop_17282.2668
N20.HOG0031842	TRINITY_DN53619_c0_g1_i2	N1.HOG0030550	N0.HOG0029633	Prop_17282.34219
N20.HOG0031843	TRINITY_DN70708_c0_g2_i1	N1.HOG0030552	N0.HOG0029635	Prop_45023.0
N20.HOG0031844	TRINITY_DN66497_c0_g2_i5	N1.HOG0030554	N0.HOG0029639	Prop_21790.2
N20.HOG0031849	TRINITY_DN61392_c0_g1_i1	N1.HOG0030561	N0.HOG0029643	Prop_15715.0
N20.HOG0031853	TRINITY_DN73522_c1_g3_i2	N1.HOG0030566	N0.HOG0029648	Prop_17282.15125
N20.HOG0031859	TRINITY_DN69845_c0_g1_i1	N1.HOG0030576	N0.HOG0029659	Prop_28847.2
N20.HOG0031878	TRINITY_DN63236_c2_g1_i5	N1.HOG0030599	N0.HOG0029679	Prop_17282.45050
N20.HOG0031879	TRINITY_DN73909_c0_g2_i2	N1.HOG0030600	N0.HOG0029680	Prop_23528.2
N20.HOG0031884	TRINITY_DN61726_c0_g1_i3	N1.HOG0030604	N0.HOG0029684	Prop_17282.12245
N20.HOG0031886	TRINITY_DN73101_c1_g1_i2	N1.HOG0030606	N0.HOG0029686	Prop_17282.16692
N20.HOG0031887	TRINITY_DN38506_c0_g1_i1	N1.HOG0030606	N0.HOG0029686	Prop_17282.38517
N20.HOG0031890	TRINITY_DN69887_c1_g5_i1	N1.HOG0030609	N0.HOG0029689	Prop_32982.1
N20.HOG0031891	TRINITY_DN69887_c0_g1_i1	N1.HOG0030609	N0.HOG0029689	Prop_17282.34700
N20.HOG0031892	TRINITY_DN69090_c0_g2_i1	N1.HOG0030612	N0.HOG0029692	Prop_17282.26884
N20.HOG0031899	TRINITY_DN56893_c0_g1_i3	N1.HOG0030619	N0.HOG0029698	Prop_17282.25466
N20.HOG0031900	TRINITY_DN71722_c0_g1_i8	N1.HOG0030620	N0.HOG0029699	Prop_17282.29440
N20.HOG0031903	TRINITY_DN68939_c1_g1_i3	N1.HOG0030623	N0.HOG0029703	Prop_38670.2
N20.HOG0031906	TRINITY_DN55141_c0_g1_i2	N1.HOG0030630	N0.HOG0029710	Prop_17282.14267
N20.HOG0031909	TRINITY_DN72780_c0_g3_i1	N1.HOG0030634	N0.HOG0029716	Prop_17282.32047
N20.HOG0031917	TRINITY_DN44275_c0_g1_i3	N1.HOG0030646	N0.HOG0029729	Prop_17282.44583
N20.HOG0031921	TRINITY_DN22411_c0_g1_i1	N1.HOG0030650	N0.HOG0029733	Prop_26568.0
N20.HOG0031925	TRINITY_DN48382_c0_g1_i1	N1.HOG0030652	N0.HOG0029735	Prop_37710.0
N20.HOG0031926	TRINITY_DN46948_c0_g1_i1	N1.HOG0030652	N0.HOG0029735	Prop_42026.0
N20.HOG0031927	TRINITY_DN71216_c0_g2_i1	N1.HOG0030653	N0.HOG0029736	Prop_15308.0
N20.HOG0031929	TRINITY_DN52486_c0_g3_i1	N1.HOG0030654	N0.HOG0029737	Prop_17118.0
N20.HOG0031941	TRINITY_DN73699_c3_g1_i1	N1.HOG0030667	N0.HOG0029753	Prop_17282.44046
N20.HOG0031943	TRINITY_DN66373_c0_g1_i1	N1.HOG0030671	N0.HOG0029756	Prop_39911.0
N20.HOG0031947	TRINITY_DN71892_c0_g1_i1	N1.HOG0030680	N0.HOG0029769	Prop_14158.1
N20.HOG0031948	TRINITY_DN73725_c1_g2_i2	N1.HOG0030680	N0.HOG0029769	Prop_33068.1
N20.HOG0031950	TRINITY_DN52474_c0_g1_i9	N1.HOG0030683	N0.HOG0029772	Prop_29072.0
N20.HOG0031954	TRINITY_DN73443_c0_g1_i5	N1.HOG0030686	N0.HOG0029775	Prop_37694.2
N20.HOG0031958	TRINITY_DN43837_c0_g1_i1	N1.HOG0030693	N0.HOG0029784	Prop_44357.2
N20.HOG0031959	TRINITY_DN74135_c2_g2_i3	N1.HOG0030694	N0.HOG0029785	Prop_44357.0
N20.HOG0031960	TRINITY_DN70097_c1_g1_i6	N1.HOG0030696	N0.HOG0029787	Prop_17282.18368
N20.HOG0031967	TRINITY_DN59400_c0_g1_i2	N1.HOG0030715	N0.HOG0029807	Prop_25465.2
N20.HOG0031970	TRINITY_DN56558_c0_g1_i1	N1.HOG0030724	N0.HOG0029822	Prop_31240.0
N20.HOG0031989	TRINITY_DN58162_c0_g1_i5	N1.HOG0030736	N0.HOG0029832	Prop_17282.3144
N20.HOG0031992	TRINITY_DN59228_c0_g2_i1	N1.HOG0030738	N0.HOG0029834	Prop_17282.1817
N20.HOG0031998	TRINITY_DN69241_c0_g1_i24	N1.HOG0030741	N0.HOG0029835	Prop_17282.16008
N20.HOG0032000	TRINITY_DN51162_c0_g1_i4	N1.HOG0030742	N0.HOG0029835	Prop_36945.0
N20.HOG0032005	TRINITY_DN59054_c2_g2_i1	N1.HOG0030746	N0.HOG0029836	Prop_17127.0
N20.HOG0032006	TRINITY_DN60687_c2_g2_i3	N1.HOG0030746	N0.HOG0029836	Prop_20742.0
N20.HOG0032007	TRINITY_DN51455_c0_g1_i2	N1.HOG0030746	N0.HOG0029836	Prop_9253.2
N20.HOG0032012	TRINITY_DN56082_c0_g1_i5	N1.HOG0030747	N0.HOG0029836	Prop_24904.0
N20.HOG0032014	TRINITY_DN44177_c0_g1_i8	N1.HOG0030747	N0.HOG0029836	Prop_17282.8024
N20.HOG0032020	TRINITY_DN57169_c0_g1_i4	N1.HOG0030748	N0.HOG0029837	Prop_48167.0
N20.HOG0032021	TRINITY_DN23112_c0_g1_i1	N1.HOG0030748	N0.HOG0029837	Prop_514.0
N20.HOG0032030	TRINITY_DN46486_c0_g1_i1	N1.HOG0030752	N0.HOG0029838	Prop_31939.0
N20.HOG0032040	TRINITY_DN62541_c0_g2_i1	N1.HOG0030755	N0.HOG0029841	Prop_24221.6
N20.HOG0032041	TRINITY_DN63824_c0_g2_i4	N1.HOG0030755	N0.HOG0029841	Prop_35948.2
N20.HOG0032044	TRINITY_DN65288_c0_g1_i20	N1.HOG0030755	N0.HOG0029841	Prop_31958.3
N20.HOG0032045	TRINITY_DN71213_c0_g1_i1	N1.HOG0030755	N0.HOG0029841	Prop_17282.3689
N20.HOG0032046	TRINITY_DN61895_c0_g1_i5	N1.HOG0030755	N0.HOG0029841	Prop_17282.44486
N20.HOG0032047	TRINITY_DN67978_c0_g1_i3	N1.HOG0030755	N0.HOG0029841	Prop_49287.2
N20.HOG0032060	TRINITY_DN47957_c0_g1_i3	N1.HOG0030760	N0.HOG0029843	Prop_8112.0
N20.HOG0032063	TRINITY_DN67599_c0_g2_i12	N1.HOG0030761	N0.HOG0029843	Prop_40513.0
N20.HOG0032064	TRINITY_DN56486_c2_g2_i1	N1.HOG0030761	N0.HOG0029843	Prop_24438.0
N20.HOG0032066	TRINITY_DN75589_c2_g1_i5	N1.HOG0030763	N0.HOG0029843	Prop_27802.0
N20.HOG0032074	TRINITY_DN52821_c0_g2_i1	N1.HOG0030765	N0.HOG0029844	Prop_17282.44281
N20.HOG0032075	TRINITY_DN64339_c2_g3_i2	N1.HOG0030767	N0.HOG0029846	Prop_49726.1
N20.HOG0032078	TRINITY_DN72468_c1_g2_i2	N1.HOG0030770	N0.HOG0029849	Prop_5818.3
N20.HOG0032079	TRINITY_DN60985_c3_g3_i1	N1.HOG0030770	N0.HOG0029849	Prop_8809.0
N20.HOG0032082	TRINITY_DN68215_c0_g2_i2	N1.HOG0030770	N0.HOG0029849	Prop_17282.924
N20.HOG0032086	TRINITY_DN68415_c0_g1_i4	N1.HOG0030770	N0.HOG0029849	Prop_30383.6
N20.HOG0032088	TRINITY_DN49772_c0_g1_i3	N1.HOG0030770	N0.HOG0029849	Prop_32272.0
N20.HOG0032091	TRINITY_DN22398_c0_g1_i1	N1.HOG0030771	N0.HOG0029850	Prop_4909.0
N20.HOG0032092	TRINITY_DN47008_c0_g1_i4	N1.HOG0030771	N0.HOG0029850	Prop_29444.5
N20.HOG0032095	TRINITY_DN52935_c0_g2_i2	N1.HOG0030772	N0.HOG0029851	Prop_45030.2
N20.HOG0032097	TRINITY_DN49091_c0_g2_i8	N1.HOG0030773	N0.HOG0029852	Prop_32728.0
N20.HOG0032102	TRINITY_DN69040_c0_g1_i4	N1.HOG0030775	N0.HOG0029854	Prop_17282.8681
N20.HOG0032103	TRINITY_DN68283_c0_g2_i1	N1.HOG0030776	N0.HOG0029855	Prop_30228.0
N20.HOG0032104	TRINITY_DN57081_c0_g1_i3	N1.HOG0030776	N0.HOG0029855	Prop_36051.4
N20.HOG0032109	TRINITY_DN72252_c3_g3_i1	N1.HOG0030790	N0.HOG0029871	Prop_17282.25381
N20.HOG0032112	TRINITY_DN59232_c0_g3_i1	N1.HOG0030791	N0.HOG0029872	Prop_17282.28548
N20.HOG0032121	TRINITY_DN48962_c0_g1_i1	N1.HOG0030805	N0.HOG0029884	Prop_12791.0
N20.HOG0032126	TRINITY_DN43296_c0_g1_i1	N1.HOG0030817	N0.HOG0029897	Prop_18759.6
N20.HOG0032132	TRINITY_DN72871_c0_g1_i4	N1.HOG0030826	N0.HOG0029907	Prop_18227.0
N20.HOG0032137	TRINITY_DN39129_c0_g1_i1	N1.HOG0030834	N0.HOG0029917	Prop_49453.0
N20.HOG0032138	TRINITY_DN72101_c0_g1_i1	N1.HOG0030835	N0.HOG0029918	Prop_17282.26900
N20.HOG0032148	TRINITY_DN57065_c0_g1_i1	N1.HOG0030845	N0.HOG0029929	Prop_25979.4
N20.HOG0032153	TRINITY_DN68189_c0_g2_i3	N1.HOG0030853	N0.HOG0029937	Prop_43018.1
N20.HOG0032156	TRINITY_DN68540_c0_g2_i4	N1.HOG0030857	N0.HOG0029941	Prop_29656.3
N20.HOG0032157	TRINITY_DN65683_c0_g1_i1	N1.HOG0030858	N0.HOG0029942	Prop_47613.0
N20.HOG0032172	TRINITY_DN63949_c0_g1_i1	N1.HOG0030883	N0.HOG0029967	Prop_17282.12934
N20.HOG0032185	TRINITY_DN58129_c1_g2_i2	N1.HOG0030905	N0.HOG0029996	Prop_17282.23579
N20.HOG0032186	TRINITY_DN72998_c1_g1_i7	N1.HOG0030906	N0.HOG0029997	Prop_24913.3
N20.HOG0032189	TRINITY_DN47790_c0_g1_i1	N1.HOG0030910	N0.HOG0030000	Prop_21377.0
N20.HOG0032202	TRINITY_DN71668_c2_g1_i5	N1.HOG0030923	N0.HOG0030013	Prop_17282.20953
N20.HOG0032207	TRINITY_DN60558_c0_g1_i3	N1.HOG0030932	N0.HOG0030022	Prop_25936.0
N20.HOG0032209	TRINITY_DN67232_c0_g1_i5	N1.HOG0030936	N0.HOG0030027	Prop_17282.44769
N20.HOG0032212	TRINITY_DN65042_c0_g1_i2	N1.HOG0030939	N0.HOG0030030	Prop_24781.0
N20.HOG0032213	TRINITY_DN72837_c1_g3_i2	N1.HOG0030940	N0.HOG0030031	Prop_17282.30108
N20.HOG0032215	TRINITY_DN69246_c1_g1_i1	N1.HOG0030942	N0.HOG0030033	Prop_17282.21674
N20.HOG0032217	TRINITY_DN66842_c0_g2_i3	N1.HOG0030945	N0.HOG0030036	Prop_17282.27722
N20.HOG0032224	TRINITY_DN56070_c0_g1_i3	N1.HOG0030953	N0.HOG0030046	Prop_33558.2
N20.HOG0032226	TRINITY_DN49497_c0_g2_i2	N1.HOG0030954	N0.HOG0030047	Prop_17282.27803
N20.HOG0032227	TRINITY_DN70325_c0_g2_i1	N1.HOG0030955	N0.HOG0030048	Prop_17282.12522
N20.HOG0032231	TRINITY_DN37664_c0_g1_i4	N1.HOG0030963	N0.HOG0030058	Prop_38829.0
N20.HOG0032236	TRINITY_DN64381_c0_g2_i1	N1.HOG0030968	N0.HOG0030065	Prop_17282.9297
N20.HOG0032240	TRINITY_DN66037_c0_g1_i4	N1.HOG0030974	N0.HOG0030069	Prop_17140.1
N20.HOG0032244	TRINITY_DN60537_c0_g1_i4	N1.HOG0030976	N0.HOG0030071	Prop_49342.0
N20.HOG0032247	TRINITY_DN68783_c0_g3_i1	N1.HOG0030977	N0.HOG0030072	Prop_21298.1
N20.HOG0032248	TRINITY_DN71007_c0_g3_i8	N1.HOG0030980	N0.HOG0030075	Prop_28092.1
N20.HOG0032251	TRINITY_DN72208_c2_g1_i6	N1.HOG0030985	N0.HOG0030080	Prop_45292.13
N20.HOG0032270	TRINITY_DN56570_c0_g1_i1	N1.HOG0031008	N0.HOG0030110	Prop_33480.0
N20.HOG0032272	TRINITY_DN55927_c0_g2_i3	N1.HOG0031011	N0.HOG0030115	Prop_45705.2
N20.HOG0032275	TRINITY_DN43074_c0_g1_i4	N1.HOG0031014	N0.HOG0030118	Prop_40903.0
N20.HOG0032278	TRINITY_DN65246_c0_g1_i2	N1.HOG0031017	N0.HOG0030122	Prop_38991.1
N20.HOG0032279	TRINITY_DN65469_c1_g2_i9	N1.HOG0031018	N0.HOG0030123	Prop_25748.3
N20.HOG0032281	TRINITY_DN66462_c0_g1_i4	N1.HOG0031018	N0.HOG0030123	Prop_25506.0
N20.HOG0032282	TRINITY_DN63705_c0_g1_i6	N1.HOG0031018	N0.HOG0030123	Prop_50900.7
N20.HOG0032286	TRINITY_DN67110_c0_g1_i5	N1.HOG0031018	N0.HOG0030123	Prop_23120.0
N20.HOG0032289	TRINITY_DN59512_c0_g1_i1	N1.HOG0031019	N0.HOG0030124	Prop_28984.1
N20.HOG0032299	TRINITY_DN66999_c2_g1_i2	N1.HOG0031021	N0.HOG0030125	Prop_51126.1
N20.HOG0032300	TRINITY_DN47785_c1_g1_i4	N1.HOG0031022	N0.HOG0030125	Prop_16373.0
N20.HOG0032302	TRINITY_DN40590_c0_g1_i2	N1.HOG0031023	N0.HOG0030126	Prop_10122.0
N20.HOG0032303	TRINITY_DN75675_c0_g5_i1	N1.HOG0031023	N0.HOG0030126	Prop_17282.33062
N20.HOG0032306	TRINITY_DN64582_c0_g1_i4	N1.HOG0031024	N0.HOG0030127	Prop_47103.0
N20.HOG0032307	TRINITY_DN71734_c0_g4_i3	N1.HOG0031025	N0.HOG0030128	Prop_50740.0
N20.HOG0032308	TRINITY_DN57985_c1_g1_i1	N1.HOG0031026	N0.HOG0030129	Prop_17282.2492
N20.HOG0032314	TRINITY_DN50447_c0_g1_i5	N1.HOG0031027	N0.HOG0030130	Prop_34025.0
N20.HOG0032315	TRINITY_DN49748_c0_g2_i1	N1.HOG0031028	N0.HOG0030131	Prop_29948.3
N20.HOG0032319	TRINITY_DN40575_c0_g2_i1	N1.HOG0031030	N0.HOG0030132	Prop_20290.0
N20.HOG0032321	TRINITY_DN42948_c0_g1_i3	N1.HOG0031031	N0.HOG0030133	Prop_17282.25352
N20.HOG0032323	TRINITY_DN60523_c0_g1_i1	N1.HOG0031032	N0.HOG0030134	Prop_32716.0
N20.HOG0032329	TRINITY_DN17100_c0_g1_i1	N1.HOG0031033	N0.HOG0030135	Prop_25753.0
N20.HOG0032330	TRINITY_DN48371_c1_g1_i5	N1.HOG0031033	N0.HOG0030135	Prop_37359.5
N20.HOG0032331	TRINITY_DN67463_c0_g1_i9	N1.HOG0031034	N0.HOG0030136	Prop_45022.6
N20.HOG0032332	TRINITY_DN75434_c3_g3_i1	N1.HOG0031035	N0.HOG0030137	Prop_17282.17387
N20.HOG0032333	TRINITY_DN75614_c1_g1_i1	N1.HOG0031035	N0.HOG0030137	Prop_17282.39398
N20.HOG0032337	TRINITY_DN53282_c0_g2_i1	N1.HOG0031036	N0.HOG0030138	Prop_5082.0
N20.HOG0032338	TRINITY_DN47205_c0_g1_i3	N1.HOG0031036	N0.HOG0030138	Prop_5161.0
N20.HOG0032342	TRINITY_DN60797_c0_g2_i1	N1.HOG0031038	N0.HOG0030140	Prop_3405.1
N20.HOG0032349	TRINITY_DN78152_c0_g1_i1	N1.HOG0031043	N0.HOG0030142	Prop_10383.0
N20.HOG0032350	TRINITY_DN39269_c0_g1_i3	N1.HOG0031044	N0.HOG0030143	Prop_49860.0
N20.HOG0032352	TRINITY_DN54307_c0_g1_i5	N1.HOG0031049	N0.HOG0030150	Prop_17385.1
N20.HOG0032354	TRINITY_DN54307_c0_g2_i4	N1.HOG0031049	N0.HOG0030150	Prop_17281.1
N20.HOG0032360	TRINITY_DN71275_c0_g3_i1	N1.HOG0031057	N0.HOG0030157	Prop_20617.0
N20.HOG0032362	TRINITY_DN70261_c0_g3_i1	N1.HOG0031061	N0.HOG0030162	Prop_17282.32324
N20.HOG0032363	TRINITY_DN23614_c0_g1_i1	N1.HOG0031062	N0.HOG0030163	Prop_44747.0
N20.HOG0032367	TRINITY_DN56909_c0_g2_i2	N1.HOG0031071	N0.HOG0030169	Prop_17282.30261
N20.HOG0032374	TRINITY_DN51636_c0_g1_i4	N1.HOG0031080	N0.HOG0030185	Prop_17282.18431
N20.HOG0032379	TRINITY_DN66316_c2_g3_i1	N1.HOG0031085	N0.HOG0030191	Prop_17282.18241
N20.HOG0032380	TRINITY_DN44681_c0_g1_i1	N1.HOG0031086	N0.HOG0030192	Prop_35662.5
N20.HOG0032384	TRINITY_DN22925_c0_g1_i1	N1.HOG0031088	N0.HOG0030194	Prop_38073.0
N20.HOG0032388	TRINITY_DN64076_c0_g1_i5	N1.HOG0031089	N0.HOG0030195	Prop_47013.1
N20.HOG0032389	TRINITY_DN68433_c0_g1_i3	N1.HOG0031090	N0.HOG0030197	Prop_17282.29350
N20.HOG0032391	TRINITY_DN58410_c0_g1_i4	N1.HOG0031093	N0.HOG0030200	Prop_17282.36414
N20.HOG0032392	TRINITY_DN45736_c0_g2_i3	N1.HOG0031094	N0.HOG0030201	Prop_17282.18669
N20.HOG0032393	TRINITY_DN37462_c0_g1_i1	N1.HOG0031095	N0.HOG0030202	Prop_12249.0
N20.HOG0032398	TRINITY_DN44761_c0_g1_i1	N1.HOG0031100	N0.HOG0030207	Prop_5522.0
N20.HOG0032399	TRINITY_DN61238_c0_g1_i3	N1.HOG0031103	N0.HOG0030208	Prop_24768.1
N20.HOG0032406	TRINITY_DN59555_c0_g1_i2	N1.HOG0031113	N0.HOG0030220	Prop_17282.43147
N20.HOG0032410	TRINITY_DN66374_c0_g2_i1	N1.HOG0031120	N0.HOG0030231	Prop_17282.2851
N20.HOG0032419	TRINITY_DN69170_c0_g1_i5	N1.HOG0031125	N0.HOG0030235	Prop_25411.1
N20.HOG0032420	TRINITY_DN58334_c0_g1_i1	N1.HOG0031125	N0.HOG0030235	Prop_32876.0
N20.HOG0032429	TRINITY_DN62545_c4_g1_i2	N1.HOG0031133	N0.HOG0030244	Prop_17282.27736
N20.HOG0032430	TRINITY_DN65016_c0_g4_i1	N1.HOG0031137	N0.HOG0030250	Prop_22396.0
N20.HOG0032431	TRINITY_DN64489_c0_g1_i5	N1.HOG0031139	N0.HOG0030252	Prop_17282.2938
N20.HOG0032432	TRINITY_DN47802_c0_g1_i3	N1.HOG0031141	N0.HOG0030254	Prop_17282.17664
N20.HOG0032434	TRINITY_DN74607_c1_g3_i2	N1.HOG0031151	N0.HOG0030264	Prop_17282.8104
N20.HOG0032435	TRINITY_DN59566_c0_g1_i1	N1.HOG0031152	N0.HOG0030265	Prop_48380.0
N20.HOG0032445	TRINITY_DN8628_c0_g1_i1	N1.HOG0031169	N0.HOG0030283	Prop_4930.0
N20.HOG0032447	TRINITY_DN41875_c0_g1_i3	N1.HOG0031175	N0.HOG0030290	Prop_15248.4
N20.HOG0032448	TRINITY_DN71732_c0_g3_i2	N1.HOG0031176	N0.HOG0030291	Prop_50094.2
N20.HOG0032450	TRINITY_DN43834_c0_g1_i1	N1.HOG0031178	N0.HOG0030293	Prop_17282.30333
N20.HOG0032457	TRINITY_DN65261_c1_g1_i1	N1.HOG0031183	N0.HOG0030298	Prop_43535.1
N20.HOG0032458	TRINITY_DN73501_c0_g1_i1	N1.HOG0031184	N0.HOG0030299	Prop_17282.43643
N20.HOG0032459	TRINITY_DN61031_c0_g3_i1	N1.HOG0031185	N0.HOG0030301	Prop_19122.0
N20.HOG0032468	TRINITY_DN73184_c1_g1_i1	N1.HOG0031195	N0.HOG0030317	Prop_50240.1
N20.HOG0032476	TRINITY_DN73770_c1_g1_i1	N1.HOG0031207	N0.HOG0030330	Prop_17282.42028
N20.HOG0032494	TRINITY_DN69318_c0_g2_i1	N1.HOG0031225	N0.HOG0030352	Prop_17282.24928
N20.HOG0032497	TRINITY_DN55022_c1_g3_i1	N1.HOG0031230	N0.HOG0030356	Prop_34112.11
N20.HOG0032498	TRINITY_DN44640_c0_g1_i1	N1.HOG0031231	N0.HOG0030357	Prop_31673.1
N20.HOG0032506	TRINITY_DN70579_c0_g3_i1	N1.HOG0031241	N0.HOG0030367	Prop_17282.7631
N20.HOG0032509	TRINITY_DN4172_c0_g1_i1	N1.HOG0031244	N0.HOG0030375	Prop_23754.0
N20.HOG0032515	TRINITY_DN63799_c1_g1_i2	N1.HOG0031254	N0.HOG0030384	Prop_6248.2
N20.HOG0032520	TRINITY_DN64690_c0_g1_i3	N1.HOG0031261	N0.HOG0030391	Prop_17282.27859
N20.HOG0032523	TRINITY_DN71904_c2_g1_i2	N1.HOG0031267	N0.HOG0030400	Prop_41731.16
N20.HOG0032525	TRINITY_DN70416_c0_g2_i1	N1.HOG0031270	N0.HOG0030404	Prop_17282.30807
N20.HOG0032538	TRINITY_DN32607_c0_g1_i1	N1.HOG0031289	N0.HOG0030423	Prop_17282.860
N20.HOG0032539	TRINITY_DN65841_c0_g1_i4	N1.HOG0031290	N0.HOG0030424	Prop_17282.20453
N20.HOG0032540	TRINITY_DN67572_c0_g3_i1	N1.HOG0031293	N0.HOG0030426	Prop_17282.19909
N20.HOG0032550	TRINITY_DN38823_c0_g1_i1	N1.HOG0031307	N0.HOG0030449	Prop_17282.15536
N20.HOG0032557	TRINITY_DN68611_c0_g2_i1	N1.HOG0031311	N0.HOG0030453	Prop_17282.13464
N20.HOG0032561	TRINITY_DN47620_c0_g2_i1	N1.HOG0031312	N0.HOG0030455	Prop_49872.4
N20.HOG0032562	TRINITY_DN72578_c0_g2_i3	N1.HOG0031316	N0.HOG0030459	Prop_17282.22889
N20.HOG0032563	TRINITY_DN70475_c0_g1_i4	N1.HOG0031317	N0.HOG0030460	Prop_17282.3810
N20.HOG0032565	TRINITY_DN71665_c0_g2_i3	N1.HOG0031321	N0.HOG0030466	Prop_17282.29845
N20.HOG0032571	TRINITY_DN72413_c0_g1_i3	N1.HOG0031325	N0.HOG0030469	Prop_43512.2
N20.HOG0032580	TRINITY_DN57748_c0_g1_i3	N1.HOG0031336	N0.HOG0030483	Prop_50752.2
N20.HOG0032587	TRINITY_DN69913_c0_g1_i4	N1.HOG0031341	N0.HOG0030488	Prop_48368.0
N20.HOG0032588	TRINITY_DN70849_c0_g2_i1	N1.HOG0031341	N0.HOG0030488	Prop_34455.0
N20.HOG0032592	TRINITY_DN44626_c0_g2_i4	N1.HOG0031341	N0.HOG0030488	Prop_21782.2
N20.HOG0032602	TRINITY_DN75514_c0_g1_i2	N1.HOG0031343	N0.HOG0030490	Prop_17282.37933
N20.HOG0032603	TRINITY_DN60790_c0_g1_i1	N1.HOG0031343	N0.HOG0030490	Prop_17282.37927
N20.HOG0032605	TRINITY_DN60950_c0_g1_i2	N1.HOG0031344	N0.HOG0030491	Prop_48968.1
N20.HOG0032606	TRINITY_DN72292_c0_g3_i1	N1.HOG0031344	N0.HOG0030491	Prop_17282.37083
N20.HOG0032608	TRINITY_DN66199_c0_g2_i1	N1.HOG0031345	N0.HOG0030492	Prop_17282.44217
N20.HOG0032610	TRINITY_DN49540_c0_g1_i7	N1.HOG0031346	N0.HOG0030493	Prop_45704.0
N20.HOG0032612	TRINITY_DN52419_c3_g1_i1	N1.HOG0031346	N0.HOG0030493	Prop_13484.0
N20.HOG0032615	TRINITY_DN37123_c0_g1_i1	N1.HOG0031346	N0.HOG0030493	Prop_41533.0
N20.HOG0032617	TRINITY_DN39849_c0_g1_i1	N1.HOG0031346	N0.HOG0030493	Prop_29248.0
N20.HOG0032618	TRINITY_DN44876_c0_g1_i4	N1.HOG0031347	N0.HOG0030494	Prop_46688.2
N20.HOG0032622	TRINITY_DN6190_c0_g1_i1	N1.HOG0031348	N0.HOG0030495	Prop_26339.0
N20.HOG0032624	TRINITY_DN71580_c0_g1_i3	N1.HOG0031349	N0.HOG0030496	Prop_36772.1
N20.HOG0032628	TRINITY_DN69257_c0_g1_i1	N1.HOG0031350	N0.HOG0030497	Prop_36185.7
N20.HOG0032629	TRINITY_DN67478_c0_g1_i3	N1.HOG0031350	N0.HOG0030497	Prop_17282.39358
N20.HOG0032630	TRINITY_DN50267_c0_g1_i3	N1.HOG0031351	N0.HOG0030498	Prop_3075.1
N20.HOG0032631	TRINITY_DN49577_c0_g1_i2	N1.HOG0031354	N0.HOG0030499	Prop_22696.0
N20.HOG0032634	TRINITY_DN69897_c1_g2_i2	N1.HOG0031359	N0.HOG0030501	Prop_37475.1
N20.HOG0032637	TRINITY_DN42088_c0_g1_i4	N1.HOG0031361	N0.HOG0030503	Prop_17282.268
N20.HOG0032638	TRINITY_DN64246_c4_g3_i2	N1.HOG0031361	N0.HOG0030503	Prop_17282.1505
N20.HOG0032646	TRINITY_DN59435_c0_g1_i3	N1.HOG0031372	N0.HOG0030515	Prop_35618.1
N20.HOG0032651	TRINITY_DN65772_c0_g1_i3	N1.HOG0031378	N0.HOG0030521	Prop_17282.7943
N20.HOG0032654	TRINITY_DN73734_c5_g2_i3	N1.HOG0031381	N0.HOG0030525	Prop_17282.34108
N20.HOG0032659	TRINITY_DN73603_c0_g1_i1	N1.HOG0031389	N0.HOG0030538	Prop_17282.15177
N20.HOG0032660	TRINITY_DN45685_c0_g1_i1	N1.HOG0031391	N0.HOG0030539	Prop_17282.44610
N20.HOG0032670	TRINITY_DN57945_c0_g2_i8	N1.HOG0031400	N0.HOG0030549	Prop_49916.12
N20.HOG0032672	TRINITY_DN74551_c1_g1_i2	N1.HOG0031403	N0.HOG0030555	Prop_50511.3
N20.HOG0032676	TRINITY_DN72283_c1_g1_i1	N1.HOG0031408	N0.HOG0030561	Prop_38629.0
N20.HOG0032691	TRINITY_DN69827_c0_g1_i2	N1.HOG0031427	N0.HOG0030583	Prop_27228.1
N20.HOG0032693	TRINITY_DN72199_c1_g1_i6	N1.HOG0031428	N0.HOG0030584	Prop_13557.3
N20.HOG0032696	TRINITY_DN50874_c0_g1_i2	N1.HOG0031433	N0.HOG0030589	Prop_24615.1
N20.HOG0032703	TRINITY_DN30701_c0_g1_i1	N1.HOG0031444	N0.HOG0030605	Prop_15883.0
N20.HOG0032710	TRINITY_DN73060_c0_g3_i1	N1.HOG0031449	N0.HOG0030611	Prop_17282.1711
N20.HOG0032714	TRINITY_DN64433_c0_g1_i5	N1.HOG0031455	N0.HOG0030616	Prop_26717.1
N20.HOG0032719	TRINITY_DN73445_c3_g2_i2	N1.HOG0031458	N0.HOG0030619	Prop_17282.20998
N20.HOG0032720	TRINITY_DN64846_c0_g1_i2	N1.HOG0031458	N0.HOG0030619	Prop_47712.0
N20.HOG0032723	TRINITY_DN71667_c0_g2_i2	N1.HOG0031464	N0.HOG0030626	Prop_19443.2
N20.HOG0032735	TRINITY_DN25391_c0_g1_i1	N1.HOG0031482	N0.HOG0030642	Prop_20747.0
N20.HOG0032745	TRINITY_DN69491_c0_g1_i3	N1.HOG0031487	N0.HOG0030645	Prop_17282.34510
N20.HOG0032752	TRINITY_DN52329_c0_g1_i2	N1.HOG0031492	N0.HOG0030651	Prop_34442.1
N20.HOG0032756	TRINITY_DN69070_c0_g1_i2	N1.HOG0031501	N0.HOG0030665	Prop_15019.0
N20.HOG0032757	TRINITY_DN65761_c0_g1_i4	N1.HOG0031502	N0.HOG0030668	Prop_31700.0
N20.HOG0032761	TRINITY_DN66173_c2_g1_i2	N1.HOG0031507	N0.HOG0030672	Prop_17282.14405
N20.HOG0032762	TRINITY_DN70659_c0_g1_i6	N1.HOG0031509	N0.HOG0030674	Prop_17282.13822
N20.HOG0032766	TRINITY_DN62468_c1_g2_i6	N1.HOG0031515	N0.HOG0030681	Prop_17282.30836
N20.HOG0032768	TRINITY_DN61248_c1_g1_i2	N1.HOG0031519	N0.HOG0030688	Prop_24759.0
N20.HOG0032770	TRINITY_DN38533_c0_g1_i2	N1.HOG0031520	N0.HOG0030689	Prop_17282.25500
N20.HOG0032773	TRINITY_DN52621_c0_g1_i2	N1.HOG0031523	N0.HOG0030692	Prop_41535.1
N20.HOG0032774	TRINITY_DN47183_c2_g1_i4	N1.HOG0031523	N0.HOG0030692	Prop_17282.40262
N20.HOG0032777	TRINITY_DN67794_c1_g2_i1	N1.HOG0031525	N0.HOG0030694	Prop_17282.39619
N20.HOG0032780	TRINITY_DN59478_c0_g2_i1	N1.HOG0031529	N0.HOG0030698	Prop_17282.5485
N20.HOG0032783	TRINITY_DN59724_c0_g1_i3	N1.HOG0031533	N0.HOG0030702	Prop_22595.1
N20.HOG0032784	TRINITY_DN34235_c0_g1_i1	N1.HOG0031535	N0.HOG0030704	Prop_28754.0
N20.HOG0032785	TRINITY_DN65464_c0_g1_i4	N1.HOG0031536	N0.HOG0030706	Prop_48822.0
N20.HOG0032787	TRINITY_DN28910_c0_g1_i1	N1.HOG0031538	N0.HOG0030708	Prop_46269.0
N20.HOG0032789	TRINITY_DN40093_c0_g1_i3	N1.HOG0031538	N0.HOG0030708	Prop_14402.1
N20.HOG0032794	TRINITY_DN59538_c0_g1_i6	N1.HOG0031539	N0.HOG0030709	Prop_14986.0
N20.HOG0032798	TRINITY_DN44733_c0_g2_i3	N1.HOG0031543	N0.HOG0030713	Prop_35646.3
N20.HOG0032804	TRINITY_DN39146_c0_g1_i1	N1.HOG0031551	N0.HOG0030720	Prop_47068.0
N20.HOG0032813	TRINITY_DN36344_c0_g1_i2	N1.HOG0031565	N0.HOG0030731	Prop_27894.3
N20.HOG0032819	TRINITY_DN57842_c1_g2_i1	N1.HOG0031568	N0.HOG0030733	Prop_22615.0
N20.HOG0032822	TRINITY_DN68009_c0_g1_i3	N1.HOG0031572	N0.HOG0030738	Prop_17282.27426
N20.HOG0032827	TRINITY_DN43909_c1_g1_i2	N1.HOG0031579	N0.HOG0030744	Prop_17282.6819
N20.HOG0032829	TRINITY_DN59909_c0_g3_i3	N1.HOG0031582	N0.HOG0030751	Prop_16808.2
N20.HOG0032839	TRINITY_DN44502_c0_g1_i2	N1.HOG0031591	N0.HOG0030761	Prop_41258.2
N20.HOG0032840	TRINITY_DN57267_c0_g1_i3	N1.HOG0031592	N0.HOG0030762	Prop_17282.16394
N20.HOG0032852	TRINITY_DN62854_c0_g1_i3	N1.HOG0031604	N0.HOG0030778	Prop_42574.2
N20.HOG0032853	TRINITY_DN55998_c1_g2_i1	N1.HOG0031604	N0.HOG0030778	Prop_47689.4
N20.HOG0032856	TRINITY_DN48081_c0_g2_i1	N1.HOG0031608	N0.HOG0030782	Prop_17282.8015
N20.HOG0032863	TRINITY_DN72589_c0_g2_i3	N1.HOG0031630	N0.HOG0030802	Prop_45190.5
N20.HOG0032869	TRINITY_DN73044_c0_g1_i6	N1.HOG0031632	N0.HOG0030804	Prop_17282.32837
N20.HOG0032873	TRINITY_DN69649_c0_g1_i1	N1.HOG0031637	N0.HOG0030809	Prop_31695.2
N20.HOG0032881	TRINITY_DN67650_c0_g2_i2	N1.HOG0031643	N0.HOG0030817	Prop_17282.26924
N20.HOG0032885	TRINITY_DN72891_c0_g1_i1	N1.HOG0031648	N0.HOG0030822	Prop_17282.43459
N20.HOG0032887	TRINITY_DN71460_c0_g3_i2	N1.HOG0031648	N0.HOG0030822	Prop_28573.2
N20.HOG0032890	TRINITY_DN50766_c2_g1_i1	N1.HOG0031650	N0.HOG0030823	Prop_17282.7088
N20.HOG0032892	TRINITY_DN46381_c0_g2_i1	N1.HOG0031650	N0.HOG0030823	Prop_29047.0
N20.HOG0032895	TRINITY_DN33449_c0_g1_i3	N1.HOG0031650	N0.HOG0030823	Prop_6483.0
N20.HOG0032898	TRINITY_DN66524_c0_g1_i2	N1.HOG0031650	N0.HOG0030823	Prop_33339.0
N20.HOG0032905	TRINITY_DN45140_c0_g1_i3	N1.HOG0031651	N0.HOG0030824	Prop_36062.1
N20.HOG0032907	TRINITY_DN63587_c0_g1_i2	N1.HOG0031652	N0.HOG0030825	Prop_48936.0
N20.HOG0032914	TRINITY_DN32356_c0_g1_i1	N1.HOG0031653	N0.HOG0030826	Prop_36673.4
N20.HOG0032918	TRINITY_DN63452_c0_g1_i6	N1.HOG0031655	N0.HOG0030828	Prop_17282.23355
N20.HOG0032920	TRINITY_DN71433_c0_g2_i2	N1.HOG0031656	N0.HOG0030829	Prop_17282.44725
N20.HOG0032921	TRINITY_DN71022_c0_g2_i2	N1.HOG0031656	N0.HOG0030829	Prop_22425.0
N20.HOG0032925	TRINITY_DN70133_c0_g2_i7	N1.HOG0031657	N0.HOG0030830	Prop_29576.7
N20.HOG0032926	TRINITY_DN59180_c0_g1_i4	N1.HOG0031657	N0.HOG0030830	Prop_24092.2
N20.HOG0032928	TRINITY_DN60000_c0_g4_i2	N1.HOG0031658	N0.HOG0030831	Prop_17282.35589
N20.HOG0032934	TRINITY_DN53541_c1_g1_i3	N1.HOG0031661	N0.HOG0030831	Prop_17282.10685
N20.HOG0032935	TRINITY_DN51596_c0_g1_i1	N1.HOG0031661	N0.HOG0030831	Prop_17282.10688
N20.HOG0032936	TRINITY_DN61286_c0_g1_i2	N1.HOG0031662	N0.HOG0030832	Prop_49981.0
N20.HOG0032939	TRINITY_DN60139_c0_g3_i1	N1.HOG0031663	N0.HOG0030833	Prop_23932.0
N20.HOG0032940	TRINITY_DN72749_c1_g4_i2	N1.HOG0031663	N0.HOG0030833	Prop_17282.42080
N20.HOG0032947	TRINITY_DN32048_c0_g1_i1	N1.HOG0031665	N0.HOG0030835	Prop_517.0
N20.HOG0032949	TRINITY_DN75806_c8_g1_i1	N1.HOG0031666	N0.HOG0030836	Prop_17282.37991
N20.HOG0032950	TRINITY_DN75327_c1_g1_i1	N1.HOG0031666	N0.HOG0030836	Prop_17282.26252
N20.HOG0032951	TRINITY_DN58091_c1_g2_i1	N1.HOG0031666	N0.HOG0030836	Prop_17282.26262
N20.HOG0032957	TRINITY_DN73629_c2_g2_i1	N1.HOG0031672	N0.HOG0030850	Prop_17282.16370
N20.HOG0032964	TRINITY_DN37615_c0_g1_i4	N1.HOG0031681	N0.HOG0030860	Prop_40959.0
N20.HOG0032971	TRINITY_DN71500_c0_g1_i4	N1.HOG0031689	N0.HOG0030868	Prop_17282.4557
N20.HOG0032975	TRINITY_DN63973_c0_g1_i3	N1.HOG0031695	N0.HOG0030874	Prop_17282.8682
N20.HOG0032978	TRINITY_DN67034_c0_g3_i1	N1.HOG0031705	N0.HOG0030884	Prop_17282.24690
N20.HOG0032981	TRINITY_DN48408_c0_g1_i2	N1.HOG0031708	N0.HOG0030887	Prop_17282.42622
N20.HOG0032986	TRINITY_DN74428_c3_g2_i1	N1.HOG0031714	N0.HOG0030892	Prop_17282.20204
N20.HOG0032990	TRINITY_DN28182_c0_g2_i1	N1.HOG0031721	N0.HOG0030899	Prop_21819.1
N20.HOG0032996	TRINITY_DN79874_c0_g1_i1	N1.HOG0031726	N0.HOG0030911	Prop_14900.0
N20.HOG0032998	TRINITY_DN71558_c0_g2_i1	N1.HOG0031730	N0.HOG0030917	Prop_17282.22984
N20.HOG0032999	TRINITY_DN70256_c0_g1_i7	N1.HOG0031731	N0.HOG0030918	Prop_17282.45930
N20.HOG0033001	TRINITY_DN74339_c1_g1_i1	N1.HOG0031734	N0.HOG0030922	Prop_17282.20443
N20.HOG0033020	TRINITY_DN70024_c0_g1_i1	N1.HOG0031755	N0.HOG0030943	Prop_14474.2
N20.HOG0033022	TRINITY_DN66422_c0_g2_i1	N1.HOG0031759	N0.HOG0030947	Prop_27317.1
N20.HOG0033024	TRINITY_DN53320_c0_g1_i11	N1.HOG0031762	N0.HOG0030950	Prop_17282.35378
N20.HOG0033027	TRINITY_DN49493_c0_g2_i1	N1.HOG0031767	N0.HOG0030956	Prop_17282.15302
N20.HOG0033030	TRINITY_DN64548_c0_g2_i1	N1.HOG0031773	N0.HOG0030964	Prop_17282.8184
N20.HOG0033031	TRINITY_DN72355_c0_g3_i1	N1.HOG0031775	N0.HOG0030966	Prop_24010.2
N20.HOG0033033	TRINITY_DN66755_c0_g1_i2	N1.HOG0031777	N0.HOG0030968	Prop_44998.0
N20.HOG0033036	TRINITY_DN1787_c0_g1_i1	N1.HOG0031779	N0.HOG0030970	Prop_15878.0
N20.HOG0033038	TRINITY_DN66995_c0_g3_i1	N1.HOG0031781	N0.HOG0030972	Prop_51486.0
N20.HOG0033039	TRINITY_DN37203_c0_g1_i4	N1.HOG0031783	N0.HOG0030976	Prop_17282.36213
N20.HOG0033044	TRINITY_DN56580_c0_g1_i1	N1.HOG0031790	N0.HOG0030985	Prop_17282.33395
N20.HOG0033056	TRINITY_DN72324_c0_g1_i5	N1.HOG0031806	N0.HOG0031001	Prop_44169.1
N20.HOG0033059	TRINITY_DN64520_c1_g1_i4	N1.HOG0031808	N0.HOG0031003	Prop_10441.0
N20.HOG0033060	TRINITY_DN63927_c0_g1_i1	N1.HOG0031809	N0.HOG0031004	Prop_17282.20500
N20.HOG0033068	TRINITY_DN64027_c0_g1_i2	N1.HOG0031822	N0.HOG0031015	Prop_22769.1
N20.HOG0033069	TRINITY_DN44040_c0_g1_i4	N1.HOG0031822	N0.HOG0031015	Prop_18199.0
N20.HOG0033075	TRINITY_DN28393_c0_g1_i1	N1.HOG0031834	N0.HOG0031027	Prop_30141.0
N20.HOG0033092	TRINITY_DN74094_c2_g2_i1	N1.HOG0031850	N0.HOG0031042	Prop_41645.2
N20.HOG0033093	TRINITY_DN74094_c2_g1_i3	N1.HOG0031850	N0.HOG0031042	Prop_41645.4
N20.HOG0033098	TRINITY_DN53714_c0_g1_i1	N1.HOG0031856	N0.HOG0031048	Prop_48850.1
N20.HOG0033102	TRINITY_DN51220_c0_g2_i1	N1.HOG0031857	N0.HOG0031049	Prop_19483.4
N20.HOG0033109	TRINITY_DN59077_c0_g1_i1	N1.HOG0031865	N0.HOG0031058	Prop_27563.0
N20.HOG0033118	TRINITY_DN65620_c4_g1_i13	N1.HOG0031878	N0.HOG0031080	Prop_17282.19476
N20.HOG0033120	TRINITY_DN70866_c0_g2_i1	N1.HOG0031879	N0.HOG0031081	Prop_23048.1
N20.HOG0033121	TRINITY_DN67467_c0_g2_i1	N1.HOG0031881	N0.HOG0031083	Prop_50963.0
N20.HOG0033130	TRINITY_DN50657_c0_g1_i1	N1.HOG0031898	N0.HOG0031102	Prop_17282.13071
N20.HOG0033139	TRINITY_DN73731_c2_g2_i1	N1.HOG0031901	N0.HOG0031105	Prop_17282.32928
N20.HOG0033146	TRINITY_DN71494_c2_g1_i1	N1.HOG0031909	N0.HOG0031114	Prop_32682.1
N20.HOG0033155	TRINITY_DN68518_c0_g1_i6	N1.HOG0031919	N0.HOG0031125	Prop_30822.1
N20.HOG0033158	TRINITY_DN62080_c0_g1_i1	N1.HOG0031922	N0.HOG0031128	Prop_26066.1
N20.HOG0033159	TRINITY_DN58085_c0_g1_i3	N1.HOG0031923	N0.HOG0031129	Prop_17282.37749
N20.HOG0033178	TRINITY_DN72694_c1_g1_i3	N1.HOG0031947	N0.HOG0031156	Prop_32405.1
N20.HOG0033179	TRINITY_DN60120_c1_g1_i1	N1.HOG0031947	N0.HOG0031156	Prop_50855.1
N20.HOG0033186	TRINITY_DN7853_c0_g1_i1	N1.HOG0031950	N0.HOG0031159	Prop_18302.0
N20.HOG0033188	TRINITY_DN73437_c1_g4_i3	N1.HOG0031953	N0.HOG0031163	Prop_25446.9
N20.HOG0033192	TRINITY_DN66488_c0_g2_i2	N1.HOG0031956	N0.HOG0031167	Prop_47777.0
N20.HOG0033194	TRINITY_DN1853_c0_g1_i1	N1.HOG0031957	N0.HOG0031168	Prop_5813.0
N20.HOG0033211	TRINITY_DN63150_c1_g1_i1	N1.HOG0031967	N0.HOG0031171	Prop_43181.0
N20.HOG0033212	TRINITY_DN73481_c1_g1_i4	N1.HOG0031968	N0.HOG0031172	Prop_17282.46394
N20.HOG0033214	TRINITY_DN75470_c1_g1_i1	N1.HOG0031969	N0.HOG0031173	Prop_4209.6
N20.HOG0033216	TRINITY_DN75513_c2_g3_i1	N1.HOG0031969	N0.HOG0031173	Prop_17282.40385
N20.HOG0033217	TRINITY_DN68432_c1_g1_i3	N1.HOG0031970	N0.HOG0031174	Prop_46037.2
N20.HOG0033218	TRINITY_DN70902_c0_g2_i1	N1.HOG0031971	N0.HOG0031175	Prop_4291.0
N20.HOG0033222	TRINITY_DN72691_c0_g1_i4	N1.HOG0031972	N0.HOG0031175	Prop_17822.1
N20.HOG0033225	TRINITY_DN74263_c1_g3_i1	N1.HOG0031972	N0.HOG0031175	Prop_17282.624
N20.HOG0033228	TRINITY_DN70324_c0_g2_i2	N1.HOG0031974	N0.HOG0031176	Prop_42398.1
N20.HOG0033229	TRINITY_DN56667_c1_g1_i3	N1.HOG0031974	N0.HOG0031176	Prop_7927.3
N20.HOG0033231	TRINITY_DN75246_c5_g2_i2	N1.HOG0031976	N0.HOG0031178	Prop_46646.3
N20.HOG0033241	TRINITY_DN63831_c0_g4_i3	N1.HOG0031978	N0.HOG0031180	Prop_33724.0
N20.HOG0033242	TRINITY_DN58248_c1_g2_i2	N1.HOG0031978	N0.HOG0031180	Prop_7477.1
N20.HOG0033243	TRINITY_DN54917_c0_g1_i3	N1.HOG0031978	N0.HOG0031180	Prop_7359.0
N20.HOG0033244	TRINITY_DN58555_c1_g1_i4	N1.HOG0031979	N0.HOG0031180	Prop_17282.45717
N20.HOG0033246	TRINITY_DN73370_c4_g1_i3	N1.HOG0031979	N0.HOG0031180	Prop_16383.0
N20.HOG0033247	TRINITY_DN22191_c0_g1_i1	N1.HOG0031980	N0.HOG0031181	Prop_21217.0
N20.HOG0033250	TRINITY_DN41955_c0_g1_i1	N1.HOG0031985	N0.HOG0031183	Prop_29674.4
N20.HOG0033252	TRINITY_DN45915_c0_g2_i1	N1.HOG0031985	N0.HOG0031183	Prop_8968.0
N20.HOG0033255	TRINITY_DN72609_c1_g3_i1	N1.HOG0031988	N0.HOG0031186	Prop_43339.0
N20.HOG0033256	TRINITY_DN50316_c2_g2_i3	N1.HOG0031989	N0.HOG0031187	Prop_17282.20600
N20.HOG0033259	TRINITY_DN68255_c0_g2_i2	N1.HOG0031993	N0.HOG0031191	Prop_17282.46159
N20.HOG0033264	TRINITY_DN56692_c1_g1_i11	N1.HOG0031996	N0.HOG0031194	Prop_50762.0
N20.HOG0033281	TRINITY_DN42593_c0_g1_i3	N1.HOG0032011	N0.HOG0031211	Prop_31546.1
N20.HOG0033284	TRINITY_DN44800_c0_g1_i1	N1.HOG0032014	N0.HOG0031215	Prop_6383.0
N20.HOG0033286	TRINITY_DN73401_c0_g2_i1	N1.HOG0032016	N0.HOG0031217	Prop_33658.1
N20.HOG0033287	TRINITY_DN61222_c0_g1_i2	N1.HOG0032017	N0.HOG0031218	Prop_17282.22637
N20.HOG0033293	TRINITY_DN49148_c0_g1_i1	N1.HOG0032022	N0.HOG0031223	Prop_97.11
N20.HOG0033295	TRINITY_DN49131_c0_g1_i2	N1.HOG0032024	N0.HOG0031225	Prop_17017.1
N20.HOG0033310	TRINITY_DN75312_c0_g1_i4	N1.HOG0032045	N0.HOG0031245	Prop_33730.2
N20.HOG0033312	TRINITY_DN67159_c0_g1_i3	N1.HOG0032048	N0.HOG0031248	Prop_34761.1
N20.HOG0033313	TRINITY_DN75654_c0_g1_i1	N1.HOG0032049	N0.HOG0031249	Prop_22432.3
N20.HOG0033314	TRINITY_DN67303_c0_g1_i9	N1.HOG0032051	N0.HOG0031251	Prop_49455.3
N20.HOG0033315	TRINITY_DN69084_c0_g1_i1	N1.HOG0032056	N0.HOG0031255	Prop_17282.4215
N20.HOG0033316	TRINITY_DN71958_c1_g1_i1	N1.HOG0032057	N0.HOG0031256	Prop_13462.0
N20.HOG0033317	TRINITY_DN74822_c1_g1_i1	N1.HOG0032058	N0.HOG0031257	Prop_45121.6
N20.HOG0033318	TRINITY_DN30537_c0_g1_i1	N1.HOG0032058	N0.HOG0031257	Prop_45121.8
N20.HOG0033319	TRINITY_DN58460_c0_g1_i5	N1.HOG0032059	N0.HOG0031258	Prop_36123.1
N20.HOG0033320	TRINITY_DN71146_c0_g1_i7	N1.HOG0032063	N0.HOG0031263	Prop_17282.26507
N20.HOG0033321	TRINITY_DN52086_c0_g1_i1	N1.HOG0032064	N0.HOG0031264	Prop_38411.0
N20.HOG0033325	TRINITY_DN58186_c0_g1_i4	N1.HOG0032068	N0.HOG0031267	Prop_27600.1
N20.HOG0033335	TRINITY_DN62878_c0_g1_i3	N1.HOG0032083	N0.HOG0031284	Prop_15543.1
N20.HOG0033336	TRINITY_DN70029_c0_g2_i3	N1.HOG0032084	N0.HOG0031285	Prop_39723.1
N20.HOG0033340	TRINITY_DN53358_c0_g1_i2	N1.HOG0032094	N0.HOG0031291	Prop_17282.29431
N20.HOG0033346	TRINITY_DN66785_c3_g1_i2	N1.HOG0032104	N0.HOG0031301	Prop_17282.7818
N20.HOG0033348	TRINITY_DN49096_c0_g2_i3	N1.HOG0032108	N0.HOG0031305	Prop_48353.5
N20.HOG0033351	TRINITY_DN42567_c0_g1_i3	N1.HOG0032111	N0.HOG0031308	Prop_29544.0
N20.HOG0033353	TRINITY_DN58840_c0_g4_i1	N1.HOG0032114	N0.HOG0031311	Prop_50238.0
N20.HOG0033358	TRINITY_DN48542_c1_g1_i2	N1.HOG0032122	N0.HOG0031326	Prop_17282.4717
N20.HOG0033372	TRINITY_DN65370_c0_g1_i2	N1.HOG0032134	N0.HOG0031337	Prop_17282.35895
N20.HOG0033376	TRINITY_DN55504_c3_g1_i1	N1.HOG0032136	N0.HOG0031339	Prop_24976.0
N20.HOG0033380	TRINITY_DN58114_c0_g2_i1	N1.HOG0032145	N0.HOG0031348	Prop_42276.2
N20.HOG0033385	TRINITY_DN72315_c0_g1_i1	N1.HOG0032149	N0.HOG0031352	Prop_17282.33475
N20.HOG0033396	TRINITY_DN64151_c0_g1_i8	N1.HOG0032160	N0.HOG0031364	Prop_44175.1
N20.HOG0033398	TRINITY_DN33897_c0_g1_i2	N1.HOG0032164	N0.HOG0031368	Prop_17282.25274
N20.HOG0033402	TRINITY_DN42824_c0_g1_i5	N1.HOG0032168	N0.HOG0031372	Prop_4669.0
N20.HOG0033406	TRINITY_DN47581_c0_g1_i1	N1.HOG0032176	N0.HOG0031379	Prop_30296.15
N20.HOG0033408	TRINITY_DN60834_c0_g2_i4	N1.HOG0032178	N0.HOG0031381	Prop_17282.26526
N20.HOG0033413	TRINITY_DN73365_c1_g1_i4	N1.HOG0032182	N0.HOG0031385	Prop_14362.2
N20.HOG0033415	TRINITY_DN62296_c0_g2_i1	N1.HOG0032185	N0.HOG0031388	Prop_17282.18471
N20.HOG0033425	TRINITY_DN51340_c0_g1_i12	N1.HOG0032192	N0.HOG0031395	Prop_48267.2
N20.HOG0033431	TRINITY_DN24589_c0_g2_i1	N1.HOG0032201	N0.HOG0031399	Prop_1975.0
N20.HOG0033433	TRINITY_DN25200_c0_g1_i1	N1.HOG0032201	N0.HOG0031399	Prop_10945.0
N20.HOG0033438	TRINITY_DN65202_c0_g1_i4	N1.HOG0032207	N0.HOG0031408	Prop_50107.0
N20.HOG0033443	TRINITY_DN64249_c2_g1_i1	N1.HOG0032215	N0.HOG0031417	Prop_17282.17316
N20.HOG0033447	TRINITY_DN71407_c0_g2_i1	N1.HOG0032219	N0.HOG0031421	Prop_35742.0
N20.HOG0033448	TRINITY_DN74611_c3_g1_i11	N1.HOG0032221	N0.HOG0031423	Prop_17282.33446
N20.HOG0033449	TRINITY_DN69587_c0_g1_i4	N1.HOG0032224	N0.HOG0031426	Prop_17282.23855
N20.HOG0033457	TRINITY_DN75791_c1_g2_i4	N1.HOG0032232	N0.HOG0031434	Prop_17282.7578
N20.HOG0033462	TRINITY_DN68498_c0_g1_i7	N1.HOG0032234	N0.HOG0031436	Prop_29977.0
N20.HOG0033466	TRINITY_DN42194_c0_g4_i1	N1.HOG0032244	N0.HOG0031453	Prop_17282.18345
N20.HOG0033470	TRINITY_DN55799_c0_g2_i2	N1.HOG0032247	N0.HOG0031458	Prop_36497.1
N20.HOG0033479	TRINITY_DN15355_c0_g1_i1	N1.HOG0032265	N0.HOG0031477	Prop_31609.0
N20.HOG0033487	TRINITY_DN45680_c1_g2_i3	N1.HOG0032269	N0.HOG0031481	Prop_17282.11743
N20.HOG0033489	TRINITY_DN53151_c0_g1_i2	N1.HOG0032270	N0.HOG0031482	Prop_37708.0
N20.HOG0033492	TRINITY_DN66283_c0_g1_i3	N1.HOG0032271	N0.HOG0031483	Prop_17282.24553
N20.HOG0033494	TRINITY_DN72012_c0_g1_i1	N1.HOG0032271	N0.HOG0031483	Prop_17775.2
N20.HOG0033499	TRINITY_DN49854_c0_g1_i5	N1.HOG0032273	N0.HOG0031485	Prop_31933.0
N20.HOG0033500	TRINITY_DN58016_c1_g2_i1	N1.HOG0032274	N0.HOG0031486	Prop_17282.28654
N20.HOG0033502	TRINITY_DN68708_c0_g2_i9	N1.HOG0032275	N0.HOG0031487	Prop_22274.0
N20.HOG0033510	TRINITY_DN48146_c0_g1_i1	N1.HOG0032281	N0.HOG0031492	Prop_17282.30856
N20.HOG0033511	TRINITY_DN61229_c0_g2_i2	N1.HOG0032282	N0.HOG0031493	Prop_10132.3
N20.HOG0033515	TRINITY_DN72005_c0_g1_i3	N1.HOG0032287	N0.HOG0031496	Prop_17282.41032
N20.HOG0033523	TRINITY_DN63005_c0_g1_i1	N1.HOG0032300	N0.HOG0031513	Prop_17282.421
N20.HOG0033526	TRINITY_DN55012_c0_g1_i3	N1.HOG0032303	N0.HOG0031515	Prop_17282.25060
N20.HOG0033531	TRINITY_DN75268_c0_g2_i3	N1.HOG0032313	N0.HOG0031528	Prop_17282.36592
N20.HOG0033533	TRINITY_DN67420_c0_g2_i2	N1.HOG0032316	N0.HOG0031532	Prop_17282.14613
N20.HOG0033536	TRINITY_DN71966_c0_g1_i1	N1.HOG0032320	N0.HOG0031536	Prop_17282.12288
N20.HOG0033550	TRINITY_DN63152_c0_g2_i3	N1.HOG0032335	N0.HOG0031542	Prop_21371.1
N20.HOG0033559	TRINITY_DN44094_c0_g1_i3	N1.HOG0032342	N0.HOG0031548	Prop_44666.8
N20.HOG0033564	TRINITY_DN70542_c0_g2_i4	N1.HOG0032348	N0.HOG0031554	Prop_17282.11965
N20.HOG0033566	TRINITY_DN72203_c0_g1_i1	N1.HOG0032353	N0.HOG0031559	Prop_17282.20249
N20.HOG0033570	TRINITY_DN69517_c1_g1_i8	N1.HOG0032357	N0.HOG0031563	Prop_46802.1
N20.HOG0033571	TRINITY_DN63329_c0_g1_i4	N1.HOG0032358	N0.HOG0031565	Prop_17282.34190
N20.HOG0033572	TRINITY_DN49253_c1_g2_i3	N1.HOG0032361	N0.HOG0031567	Prop_43217.1
N20.HOG0033574	TRINITY_DN70196_c0_g1_i3	N1.HOG0032364	N0.HOG0031571	Prop_35376.1
N20.HOG0033581	TRINITY_DN75618_c4_g3_i1	N1.HOG0032368	N0.HOG0031576	Prop_17282.46156
N20.HOG0033588	TRINITY_DN64308_c0_g2_i2	N1.HOG0032379	N0.HOG0031585	Prop_46141.1
N20.HOG0033593	TRINITY_DN69516_c1_g3_i3	N1.HOG0032382	N0.HOG0031588	Prop_41151.0
N20.HOG0033599	TRINITY_DN64029_c1_g2_i2	N1.HOG0032384	N0.HOG0031590	Prop_17282.25195
N20.HOG0033607	TRINITY_DN59675_c0_g1_i5	N1.HOG0032388	N0.HOG0031594	Prop_24908.1
N20.HOG0033611	TRINITY_DN49977_c0_g1_i1	N1.HOG0032397	N0.HOG0031603	Prop_45821.1
N20.HOG0033614	TRINITY_DN69337_c0_g6_i1	N1.HOG0032402	N0.HOG0031608	Prop_17282.46276
N20.HOG0033615	TRINITY_DN68623_c0_g1_i1	N1.HOG0032403	N0.HOG0031609	Prop_17282.8464
N20.HOG0033616	TRINITY_DN67558_c0_g1_i1	N1.HOG0032405	N0.HOG0031611	Prop_45092.0
N20.HOG0033617	TRINITY_DN55335_c0_g1_i2	N1.HOG0032406	N0.HOG0031613	Prop_17282.24557
N20.HOG0033619	TRINITY_DN67787_c1_g2_i2	N1.HOG0032410	N0.HOG0031617	Prop_38462.1
N20.HOG0033623	TRINITY_DN55103_c0_g1_i2	N1.HOG0032417	N0.HOG0031624	Prop_18900.0
N20.HOG0033626	TRINITY_DN69405_c0_g3_i1	N1.HOG0032420	N0.HOG0031627	Prop_40763.3
N20.HOG0033628	TRINITY_DN58181_c0_g1_i2	N1.HOG0032422	N0.HOG0031631	Prop_17282.12677
N20.HOG0033630	TRINITY_DN73192_c1_g2_i3	N1.HOG0032425	N0.HOG0031634	Prop_36870.1
N20.HOG0033642	TRINITY_DN73816_c0_g1_i3	N1.HOG0032433	N0.HOG0031642	Prop_17282.10520
N20.HOG0033644	TRINITY_DN72091_c0_g1_i2	N1.HOG0032435	N0.HOG0031644	Prop_17282.32499
N20.HOG0033647	TRINITY_DN65604_c0_g2_i1	N1.HOG0032438	N0.HOG0031647	Prop_47010.1
N20.HOG0033653	TRINITY_DN74992_c1_g2_i1	N1.HOG0032442	N0.HOG0031651	Prop_5876.2
N20.HOG0033660	TRINITY_DN47656_c0_g1_i1	N1.HOG0032447	N0.HOG0031657	Prop_33775.0
N20.HOG0033661	TRINITY_DN64855_c0_g3_i2	N1.HOG0032448	N0.HOG0031658	Prop_17282.4608
N20.HOG0033668	TRINITY_DN62210_c0_g2_i1	N1.HOG0032457	N0.HOG0031668	Prop_37351.1
N20.HOG0033669	TRINITY_DN74751_c0_g1_i4	N1.HOG0032458	N0.HOG0031669	Prop_40247.7
N20.HOG0033671	TRINITY_DN44943_c0_g1_i2	N1.HOG0032461	N0.HOG0031672	Prop_38014.1
N20.HOG0033681	TRINITY_DN67919_c0_g1_i1	N1.HOG0032478	N0.HOG0031691	Prop_17282.9501
N20.HOG0033685	TRINITY_DN69693_c0_g1_i4	N1.HOG0032483	N0.HOG0031696	Prop_17282.26502
N20.HOG0033694	TRINITY_DN57320_c0_g2_i5	N1.HOG0032493	N0.HOG0031706	Prop_13260.0
N20.HOG0033697	TRINITY_DN66152_c0_g1_i1	N1.HOG0032496	N0.HOG0031708	Prop_17282.20405
N20.HOG0033702	TRINITY_DN34878_c0_g1_i1	N1.HOG0032500	N0.HOG0031712	Prop_49823.1
N20.HOG0033705	TRINITY_DN69304_c2_g2_i1	N1.HOG0032502	N0.HOG0031713	Prop_9476.4
N20.HOG0033711	TRINITY_DN72386_c1_g2_i1	N1.HOG0032509	N0.HOG0031721	Prop_34358.1
N20.HOG0033712	TRINITY_DN70534_c3_g1_i2	N1.HOG0032510	N0.HOG0031722	Prop_21109.14
N20.HOG0033716	TRINITY_DN64712_c0_g1_i1	N1.HOG0032516	N0.HOG0031728	Prop_17282.18035
N20.HOG0033723	TRINITY_DN67288_c0_g1_i5	N1.HOG0032522	N0.HOG0031731	Prop_17282.25377
N20.HOG0033735	TRINITY_DN57232_c0_g1_i4	N1.HOG0032534	N0.HOG0031745	Prop_17282.28505
N20.HOG0033754	TRINITY_DN69758_c1_g1_i5	N1.HOG0032547	N0.HOG0031759	Prop_35404.1
N20.HOG0033755	TRINITY_DN64521_c0_g1_i1	N1.HOG0032548	N0.HOG0031760	Prop_44590.0
N20.HOG0033757	TRINITY_DN22288_c0_g1_i1	N1.HOG0032549	N0.HOG0031761	Prop_43647.0
N20.HOG0033762	TRINITY_DN71576_c1_g3_i2	N1.HOG0032557	N0.HOG0031773	Prop_35050.0
N20.HOG0033764	TRINITY_DN50635_c0_g1_i2	N1.HOG0032558	N0.HOG0031774	Prop_34183.1
N20.HOG0033768	TRINITY_DN62002_c0_g1_i2	N1.HOG0032562	N0.HOG0031776	Prop_39409.1
N20.HOG0033773	TRINITY_DN67974_c0_g1_i12	N1.HOG0032564	N0.HOG0031777	Prop_37122.6
N20.HOG0033774	TRINITY_DN53654_c0_g1_i4	N1.HOG0032565	N0.HOG0031778	Prop_15344.0
N20.HOG0033775	TRINITY_DN55968_c0_g2_i1	N1.HOG0032565	N0.HOG0031778	Prop_12689.0
N20.HOG0033776	TRINITY_DN75152_c0_g3_i1	N1.HOG0032566	N0.HOG0031779	Prop_17282.26357
N20.HOG0033784	TRINITY_DN28545_c0_g1_i2	N1.HOG0032571	N0.HOG0031780	Prop_7217.0
N20.HOG0033786	TRINITY_DN58071_c1_g1_i4	N1.HOG0032571	N0.HOG0031780	Prop_13560.0
N20.HOG0033792	TRINITY_DN61405_c0_g1_i3	N1.HOG0032572	N0.HOG0031781	Prop_21094.1
N20.HOG0033794	TRINITY_DN44180_c0_g2_i2	N1.HOG0032574	N0.HOG0031782	Prop_7943.0
N20.HOG0033795	TRINITY_DN48034_c0_g1_i2	N1.HOG0032575	N0.HOG0031782	Prop_41154.2
N20.HOG0033796	TRINITY_DN48557_c0_g1_i3	N1.HOG0032575	N0.HOG0031782	Prop_9149.2
N20.HOG0033799	TRINITY_DN44397_c2_g1_i1	N1.HOG0032578	N0.HOG0031783	Prop_47427.0
N20.HOG0033807	TRINITY_DN42317_c0_g1_i3	N1.HOG0032580	N0.HOG0031785	Prop_17355.2
N20.HOG0033808	TRINITY_DN35902_c0_g1_i1	N1.HOG0032580	N0.HOG0031785	Prop_15890.0
N20.HOG0033809	TRINITY_DN55960_c1_g2_i1	N1.HOG0032581	N0.HOG0031786	Prop_3147.0
N20.HOG0033811	TRINITY_DN44416_c0_g1_i2	N1.HOG0032582	N0.HOG0031787	Prop_32214.1
N20.HOG0033812	TRINITY_DN60879_c0_g1_i7	N1.HOG0032583	N0.HOG0031788	Prop_37065.1
N20.HOG0033818	TRINITY_DN72444_c6_g1_i1	N1.HOG0032585	N0.HOG0031789	Prop_17282.32835
N20.HOG0033819	TRINITY_DN53881_c0_g1_i1	N1.HOG0032585	N0.HOG0031789	Prop_36861.0
N20.HOG0033820	TRINITY_DN65204_c0_g4_i1	N1.HOG0032585	N0.HOG0031789	Prop_17282.13911
N20.HOG0033824	TRINITY_DN56464_c0_g1_i4	N1.HOG0032590	N0.HOG0031793	Prop_8360.0
N20.HOG0033825	TRINITY_DN35165_c0_g2_i1	N1.HOG0032591	N0.HOG0031794	Prop_11629.0
N20.HOG0033827	TRINITY_DN71227_c0_g1_i6	N1.HOG0032595	N0.HOG0031798	Prop_17282.12482
N20.HOG0033830	TRINITY_DN59837_c0_g1_i4	N1.HOG0032598	N0.HOG0031801	Prop_17282.62
N20.HOG0033831	TRINITY_DN64881_c0_g1_i1	N1.HOG0032598	N0.HOG0031801	Prop_32755.0
N20.HOG0033833	TRINITY_DN67504_c0_g1_i2	N1.HOG0032600	N0.HOG0031803	Prop_17282.35316
N20.HOG0033836	TRINITY_DN57497_c0_g1_i5	N1.HOG0032602	N0.HOG0031805	Prop_17282.26863
N20.HOG0033837	TRINITY_DN74766_c0_g1_i1	N1.HOG0032603	N0.HOG0031806	Prop_17282.9757
N20.HOG0033838	TRINITY_DN72104_c0_g3_i1	N1.HOG0032604	N0.HOG0031807	Prop_17282.35137
N20.HOG0033856	TRINITY_DN71526_c0_g2_i4	N1.HOG0032631	N0.HOG0031835	Prop_13833.2
N20.HOG0033868	TRINITY_DN69546_c0_g3_i1	N1.HOG0032644	N0.HOG0031850	Prop_17282.25672
N20.HOG0033886	TRINITY_DN63479_c0_g1_i3	N1.HOG0032659	N0.HOG0031865	Prop_13748.2
N20.HOG0033894	TRINITY_DN50497_c0_g1_i5	N1.HOG0032665	N0.HOG0031871	Prop_10338.2
N20.HOG0033896	TRINITY_DN76000_c0_g1_i1	N1.HOG0032667	N0.HOG0031874	Prop_19732.0
N20.HOG0033902	TRINITY_DN45169_c0_g1_i1	N1.HOG0032679	N0.HOG0031885	Prop_17282.3728
N20.HOG0033909	TRINITY_DN69955_c0_g1_i1	N1.HOG0032689	N0.HOG0031899	Prop_17282.15328
N20.HOG0033912	TRINITY_DN73433_c2_g2_i1	N1.HOG0032692	N0.HOG0031902	Prop_26351.2
N20.HOG0033913	TRINITY_DN35504_c0_g1_i1	N1.HOG0032692	N0.HOG0031902	Prop_26351.3
N20.HOG0033921	TRINITY_DN36182_c0_g1_i1	N1.HOG0032702	N0.HOG0031911	Prop_17282.40944
N20.HOG0033923	TRINITY_DN72703_c0_g1_i4	N1.HOG0032705	N0.HOG0031916	Prop_17282.11029
N20.HOG0033930	TRINITY_DN73936_c1_g1_i1	N1.HOG0032716	N0.HOG0031927	Prop_17282.28945
N20.HOG0033932	TRINITY_DN71338_c0_g1_i14	N1.HOG0032720	N0.HOG0031931	Prop_17282.21277
N20.HOG0033937	TRINITY_DN27785_c0_g2_i1	N1.HOG0032723	N0.HOG0031934	Prop_29691.0
N20.HOG0033940	TRINITY_DN73605_c3_g3_i1	N1.HOG0032726	N0.HOG0031937	Prop_11572.3
N20.HOG0033943	TRINITY_DN61515_c0_g1_i10	N1.HOG0032730	N0.HOG0031945	Prop_44284.2
N20.HOG0033944	TRINITY_DN66338_c0_g1_i4	N1.HOG0032731	N0.HOG0031946	Prop_17282.6374
N20.HOG0033947	TRINITY_DN54409_c1_g2_i1	N1.HOG0032736	N0.HOG0031951	Prop_41406.0
N20.HOG0033948	TRINITY_DN58893_c1_g1_i5	N1.HOG0032736	N0.HOG0031951	Prop_41177.0
N20.HOG0033952	TRINITY_DN75212_c0_g1_i3	N1.HOG0032739	N0.HOG0031954	Prop_17282.38849
N20.HOG0033955	TRINITY_DN48046_c1_g5_i1	N1.HOG0032740	N0.HOG0031955	Prop_35582.0
N20.HOG0033957	TRINITY_DN45214_c0_g2_i1	N1.HOG0032743	N0.HOG0031957	Prop_24023.0
N20.HOG0033968	TRINITY_DN65353_c0_g2_i1	N1.HOG0032754	N0.HOG0031967	Prop_22701.1
N20.HOG0033970	TRINITY_DN70124_c1_g2_i2	N1.HOG0032757	N0.HOG0031968	Prop_18657.0
N20.HOG0033973	TRINITY_DN21531_c0_g2_i1	N1.HOG0032762	N0.HOG0031976	Prop_5276.0
N20.HOG0033980	TRINITY_DN70279_c0_g1_i5	N1.HOG0032772	N0.HOG0031985	Prop_17282.39778
N20.HOG0033982	TRINITY_DN73882_c3_g2_i1	N1.HOG0032773	N0.HOG0031986	Prop_30502.5
N20.HOG0033984	TRINITY_DN81864_c0_g1_i1	N1.HOG0032775	N0.HOG0031988	Prop_13205.0
N20.HOG0033985	TRINITY_DN43119_c0_g1_i1	N1.HOG0032777	N0.HOG0031990	Prop_45255.0
N20.HOG0033994	TRINITY_DN71606_c0_g1_i1	N1.HOG0032791	N0.HOG0032004	Prop_17282.2929
N20.HOG0033995	TRINITY_DN71368_c0_g1_i2	N1.HOG0032792	N0.HOG0032005	Prop_17282.14703
N20.HOG0033996	TRINITY_DN66446_c0_g1_i6	N1.HOG0032793	N0.HOG0032006	Prop_39913.5
N20.HOG0033997	TRINITY_DN56266_c0_g1_i2	N1.HOG0032794	N0.HOG0032007	Prop_41996.1
N20.HOG0033999	TRINITY_DN54066_c2_g1_i1	N1.HOG0032797	N0.HOG0032008	Prop_16213.0
N20.HOG0034000	TRINITY_DN59519_c0_g1_i2	N1.HOG0032800	N0.HOG0032009	Prop_22811.1
N20.HOG0034005	TRINITY_DN64054_c0_g1_i1	N1.HOG0032805	N0.HOG0032019	Prop_14655.0
N20.HOG0034009	TRINITY_DN62584_c0_g1_i2	N1.HOG0032811	N0.HOG0032023	Prop_17282.5361
N20.HOG0034012	TRINITY_DN70687_c0_g1_i1	N1.HOG0032817	N0.HOG0032031	Prop_17282.45553
N20.HOG0034017	TRINITY_DN48547_c0_g1_i2	N1.HOG0032822	N0.HOG0032034	Prop_37262.1
N20.HOG0034018	TRINITY_DN66790_c1_g3_i1	N1.HOG0032823	N0.HOG0032035	Prop_17282.19065
N20.HOG0034023	TRINITY_DN33064_c0_g1_i1	N1.HOG0032831	N0.HOG0032041	Prop_36673.5
N20.HOG0034024	TRINITY_DN62373_c0_g1_i1	N1.HOG0032832	N0.HOG0032042	Prop_17282.9717
N20.HOG0034028	TRINITY_DN71211_c0_g1_i1	N1.HOG0032837	N0.HOG0032047	Prop_17282.16962
N20.HOG0034039	TRINITY_DN71482_c0_g1_i1	N1.HOG0032848	N0.HOG0032058	Prop_17282.3328
N20.HOG0034040	TRINITY_DN46808_c0_g1_i1	N1.HOG0032849	N0.HOG0032059	Prop_38747.0
N20.HOG0034051	TRINITY_DN61790_c0_g1_i3	N1.HOG0032852	N0.HOG0032062	Prop_51004.1
N20.HOG0034052	TRINITY_DN69201_c1_g1_i6	N1.HOG0032853	N0.HOG0032063	Prop_36988.4
N20.HOG0034055	TRINITY_DN52411_c0_g1_i2	N1.HOG0032857	N0.HOG0032068	Prop_31373.1
N20.HOG0034056	TRINITY_DN57553_c0_g5_i1	N1.HOG0032857	N0.HOG0032068	Prop_45918.0
N20.HOG0034060	TRINITY_DN53293_c0_g1_i4	N1.HOG0032859	N0.HOG0032070	Prop_46380.0
N20.HOG0034065	TRINITY_DN72820_c0_g1_i4	N1.HOG0032862	N0.HOG0032073	Prop_31121.0
N20.HOG0034067	TRINITY_DN61686_c0_g4_i1	N1.HOG0032863	N0.HOG0032074	Prop_20080.0
N20.HOG0034069	TRINITY_DN71877_c0_g3_i1	N1.HOG0032865	N0.HOG0032077	Prop_31970.5
N20.HOG0034071	TRINITY_DN72666_c1_g2_i2	N1.HOG0032868	N0.HOG0032080	Prop_17282.13230
N20.HOG0034075	TRINITY_DN73029_c2_g1_i2	N1.HOG0032868	N0.HOG0032080	Prop_17282.39906
N20.HOG0034076	TRINITY_DN57841_c0_g1_i4	N1.HOG0032868	N0.HOG0032080	Prop_17282.39651
N20.HOG0034078	TRINITY_DN72886_c1_g1_i3	N1.HOG0032869	N0.HOG0032081	Prop_39503.1
N20.HOG0034080	TRINITY_DN56637_c1_g1_i2	N1.HOG0032869	N0.HOG0032081	Prop_10650.23
N20.HOG0034090	TRINITY_DN51955_c0_g4_i1	N1.HOG0032871	N0.HOG0032083	Prop_51356.0
N20.HOG0034091	TRINITY_DN39640_c0_g1_i1	N1.HOG0032871	N0.HOG0032083	Prop_5728.0
N20.HOG0034092	TRINITY_DN72236_c0_g1_i5	N1.HOG0032871	N0.HOG0032083	Prop_13608.0
N20.HOG0034094	TRINITY_DN43062_c0_g3_i2	N1.HOG0032871	N0.HOG0032083	Prop_8775.1
N20.HOG0034095	TRINITY_DN58868_c0_g2_i1	N1.HOG0032871	N0.HOG0032083	Prop_34722.0
N20.HOG0034096	TRINITY_DN55733_c0_g2_i4	N1.HOG0032871	N0.HOG0032083	Prop_3713.1
N20.HOG0034098	TRINITY_DN61751_c0_g1_i2	N1.HOG0032871	N0.HOG0032083	Prop_22053.0
N20.HOG0034099	TRINITY_DN45538_c0_g1_i2	N1.HOG0032871	N0.HOG0032083	Prop_26527.1
N20.HOG0034103	TRINITY_DN61532_c0_g1_i4	N1.HOG0032872	N0.HOG0032084	Prop_48126.0
N20.HOG0034106	TRINITY_DN71791_c0_g5_i1	N1.HOG0032872	N0.HOG0032084	Prop_33544.0
N20.HOG0034107	TRINITY_DN71276_c0_g2_i2	N1.HOG0032872	N0.HOG0032084	Prop_37161.1
N20.HOG0034108	TRINITY_DN61830_c0_g1_i2	N1.HOG0032872	N0.HOG0032084	Prop_8426.1
N20.HOG0034109	TRINITY_DN43362_c0_g1_i1	N1.HOG0032872	N0.HOG0032084	Prop_46974.0
N20.HOG0034111	TRINITY_DN50529_c1_g2_i6	N1.HOG0032873	N0.HOG0032085	Prop_19762.3
N20.HOG0034112	TRINITY_DN70709_c0_g1_i6	N1.HOG0032873	N0.HOG0032085	Prop_17282.13795
N20.HOG0034113	TRINITY_DN59425_c4_g1_i4	N1.HOG0032873	N0.HOG0032085	Prop_17282.40423
N20.HOG0034121	TRINITY_DN53466_c0_g1_i5	N1.HOG0032874	N0.HOG0032086	Prop_34105.1
N20.HOG0034123	TRINITY_DN63996_c0_g1_i2	N1.HOG0032875	N0.HOG0032087	Prop_15065.1
N20.HOG0034124	TRINITY_DN68081_c0_g2_i2	N1.HOG0032876	N0.HOG0032088	Prop_39998.1
N20.HOG0034125	TRINITY_DN40457_c0_g1_i1	N1.HOG0032877	N0.HOG0032089	Prop_40539.0
N20.HOG0034129	TRINITY_DN58566_c0_g1_i2	N1.HOG0032878	N0.HOG0032090	Prop_30133.1
N20.HOG0034131	TRINITY_DN24652_c0_g1_i1	N1.HOG0032879	N0.HOG0032091	Prop_15418.0
N20.HOG0034134	TRINITY_DN58570_c1_g4_i1	N1.HOG0032880	N0.HOG0032092	Prop_17282.28107
N20.HOG0034136	TRINITY_DN53357_c1_g1_i1	N1.HOG0032881	N0.HOG0032093	Prop_7391.2
N20.HOG0034141	TRINITY_DN73895_c0_g3_i1	N1.HOG0032884	N0.HOG0032095	Prop_17282.15531
N20.HOG0034142	TRINITY_DN44037_c0_g2_i1	N1.HOG0032885	N0.HOG0032096	Prop_2057.0
N20.HOG0034144	TRINITY_DN21824_c1_g2_i1	N1.HOG0032885	N0.HOG0032096	Prop_18551.0
N20.HOG0034151	TRINITY_DN29126_c0_g1_i1	N1.HOG0032887	N0.HOG0032098	Prop_28341.0
N20.HOG0034153	TRINITY_DN72460_c0_g1_i3	N1.HOG0032888	N0.HOG0032099	Prop_17282.30217
N20.HOG0034155	TRINITY_DN32170_c0_g1_i1	N1.HOG0032889	N0.HOG0032100	Prop_6699.0
N20.HOG0034156	TRINITY_DN49340_c0_g1_i1	N1.HOG0032890	N0.HOG0032101	Prop_17282.27035
N20.HOG0034157	TRINITY_DN67556_c0_g1_i4	N1.HOG0032891	N0.HOG0032102	Prop_37686.0
N20.HOG0034158	TRINITY_DN61531_c0_g2_i3	N1.HOG0032892	N0.HOG0032103	Prop_34262.1
N20.HOG0034166	TRINITY_DN71741_c1_g3_i2	N1.HOG0032901	N0.HOG0032108	Prop_13500.1
N20.HOG0034171	TRINITY_DN52755_c0_g1_i2	N1.HOG0032908	N0.HOG0032121	Prop_17282.27629
N20.HOG0034185	TRINITY_DN73145_c0_g1_i5	N1.HOG0032924	N0.HOG0032140	Prop_17282.17207
N20.HOG0034186	TRINITY_DN73922_c3_g2_i4	N1.HOG0032925	N0.HOG0032141	Prop_44078.3
N20.HOG0034187	TRINITY_DN73922_c3_g3_i1	N1.HOG0032925	N0.HOG0032141	Prop_38799.2
N20.HOG0034189	TRINITY_DN75276_c5_g1_i8	N1.HOG0032927	N0.HOG0032143	Prop_17282.31485
N20.HOG0034200	TRINITY_DN42193_c0_g1_i1	N1.HOG0032941	N0.HOG0032157	Prop_15147.0
N20.HOG0034201	TRINITY_DN69023_c0_g4_i1	N1.HOG0032942	N0.HOG0032159	Prop_32164.0
N20.HOG0034205	TRINITY_DN38798_c0_g1_i4	N1.HOG0032949	N0.HOG0032167	Prop_25493.0
N20.HOG0034213	TRINITY_DN53512_c1_g2_i3	N1.HOG0032960	N0.HOG0032180	Prop_17282.15115
N20.HOG0034215	TRINITY_DN72408_c0_g2_i1	N1.HOG0032963	N0.HOG0032182	Prop_17282.27725
N20.HOG0034216	TRINITY_DN74219_c1_g2_i1	N1.HOG0032965	N0.HOG0032184	Prop_17282.10257
N20.HOG0034217	TRINITY_DN55146_c0_g1_i3	N1.HOG0032966	N0.HOG0032185	Prop_38026.1
N20.HOG0034221	TRINITY_DN49254_c0_g1_i2	N1.HOG0032972	N0.HOG0032191	Prop_37916.2
N20.HOG0034229	TRINITY_DN52195_c0_g1_i7	N1.HOG0032981	N0.HOG0032206	Prop_17282.25092
N20.HOG0034233	TRINITY_DN37560_c0_g2_i1	N1.HOG0032984	N0.HOG0032209	Prop_41876.0
N20.HOG0034238	TRINITY_DN65741_c0_g1_i1	N1.HOG0032992	N0.HOG0032217	Prop_43724.1
N20.HOG0034239	TRINITY_DN59167_c0_g1_i2	N1.HOG0032993	N0.HOG0032218	Prop_21361.0
N20.HOG0034250	TRINITY_DN67346_c0_g1_i1	N1.HOG0033002	N0.HOG0032227	Prop_34860.0
N20.HOG0034261	TRINITY_DN60971_c0_g1_i1	N1.HOG0033019	N0.HOG0032249	Prop_17282.34566
N20.HOG0034267	TRINITY_DN67926_c1_g1_i1	N1.HOG0033028	N0.HOG0032262	Prop_17282.23901
N20.HOG0034270	TRINITY_DN66388_c0_g1_i5	N1.HOG0033032	N0.HOG0032268	Prop_9933.2
N20.HOG0034273	TRINITY_DN70138_c0_g1_i5	N1.HOG0033033	N0.HOG0032269	Prop_42829.0
N20.HOG0034274	TRINITY_DN68163_c0_g1_i1	N1.HOG0033034	N0.HOG0032270	Prop_17282.19040
N20.HOG0034276	TRINITY_DN75626_c2_g2_i3	N1.HOG0033035	N0.HOG0032271	Prop_17282.24558
N20.HOG0034277	TRINITY_DN69965_c1_g1_i4	N1.HOG0033037	N0.HOG0032273	Prop_28954.7
N20.HOG0034282	TRINITY_DN52136_c0_g2_i5	N1.HOG0033045	N0.HOG0032281	Prop_46180.1
N20.HOG0034287	TRINITY_DN50334_c0_g3_i1	N1.HOG0033054	N0.HOG0032291	Prop_23268.3
N20.HOG0034298	TRINITY_DN62074_c0_g2_i2	N1.HOG0033079	N0.HOG0032326	Prop_48677.3
N20.HOG0034303	TRINITY_DN51457_c1_g2_i3	N1.HOG0033089	N0.HOG0032335	Prop_28977.1
N20.HOG0034305	TRINITY_DN71371_c0_g2_i1	N1.HOG0033091	N0.HOG0032337	Prop_47671.1
N20.HOG0034306	TRINITY_DN73982_c1_g2_i1	N1.HOG0033092	N0.HOG0032338	Prop_20840.1
N20.HOG0034308	TRINITY_DN74599_c0_g1_i3	N1.HOG0033095	N0.HOG0032341	Prop_42933.0
N20.HOG0034311	TRINITY_DN61321_c1_g1_i9	N1.HOG0033102	N0.HOG0032346	Prop_19147.0
N20.HOG0034313	TRINITY_DN66762_c0_g1_i11	N1.HOG0033104	N0.HOG0032348	Prop_43221.0
N20.HOG0034319	TRINITY_DN71705_c0_g3_i2	N1.HOG0033115	N0.HOG0032357	Prop_17282.28508
N20.HOG0034321	TRINITY_DN62807_c0_g1_i2	N1.HOG0033118	N0.HOG0032360	Prop_17282.10476
N20.HOG0034323	TRINITY_DN62623_c0_g1_i3	N1.HOG0033121	N0.HOG0032363	Prop_17282.35041
N20.HOG0034324	TRINITY_DN75759_c2_g1_i2	N1.HOG0033122	N0.HOG0032364	Prop_38330.0
N20.HOG0034325	TRINITY_DN69401_c0_g2_i2	N1.HOG0033123	N0.HOG0032365	Prop_47375.1
N20.HOG0034330	TRINITY_DN59192_c0_g1_i1	N1.HOG0033131	N0.HOG0032373	Prop_17282.15757
N20.HOG0034338	TRINITY_DN36539_c0_g2_i1	N1.HOG0033139	N0.HOG0032379	Prop_31092.0
N20.HOG0034340	TRINITY_DN71633_c0_g2_i2	N1.HOG0033143	N0.HOG0032381	Prop_15424.1
N20.HOG0034341	TRINITY_DN58311_c0_g1_i2	N1.HOG0033144	N0.HOG0032384	Prop_45524.1
N20.HOG0034346	TRINITY_DN73364_c0_g1_i3	N1.HOG0033151	N0.HOG0032390	Prop_17282.5201
N20.HOG0034352	TRINITY_DN75623_c2_g1_i1	N1.HOG0033157	N0.HOG0032395	Prop_50744.28
N20.HOG0034355	TRINITY_DN70195_c0_g1_i1	N1.HOG0033159	N0.HOG0032396	Prop_17282.15736
N20.HOG0034356	TRINITY_DN68774_c0_g1_i1	N1.HOG0033161	N0.HOG0032398	Prop_17282.17981
N20.HOG0034362	TRINITY_DN60287_c3_g1_i2	N1.HOG0033171	N0.HOG0032409	Prop_17282.720
N20.HOG0034369	TRINITY_DN54588_c0_g2_i2	N1.HOG0033181	N0.HOG0032417	Prop_36325.10
N20.HOG0034376	TRINITY_DN52050_c0_g1_i2	N1.HOG0033188	N0.HOG0032425	Prop_26633.0
N20.HOG0034383	TRINITY_DN63857_c0_g1_i4	N1.HOG0033199	N0.HOG0032438	Prop_17282.24049
N20.HOG0034384	TRINITY_DN83431_c0_g1_i1	N1.HOG0033200	N0.HOG0032439	Prop_16785.1
N20.HOG0034386	TRINITY_DN58259_c1_g1_i3	N1.HOG0033202	N0.HOG0032440	Prop_24851.1
N20.HOG0034387	TRINITY_DN55387_c0_g1_i1	N1.HOG0033203	N0.HOG0032441	Prop_27958.0
N20.HOG0034393	TRINITY_DN68045_c2_g1_i4	N1.HOG0033206	N0.HOG0032444	Prop_47967.3
N20.HOG0034397	TRINITY_DN60057_c0_g3_i3	N1.HOG0033206	N0.HOG0032444	Prop_17282.2221
N20.HOG0034403	TRINITY_DN69861_c0_g2_i2	N1.HOG0033210	N0.HOG0032449	Prop_15905.1
N20.HOG0034410	TRINITY_DN74960_c0_g1_i1	N1.HOG0033214	N0.HOG0032454	Prop_19340.3
N20.HOG0034411	TRINITY_DN41885_c0_g2_i2	N1.HOG0033215	N0.HOG0032455	Prop_3403.0
N20.HOG0034413	TRINITY_DN73514_c1_g2_i1	N1.HOG0033217	N0.HOG0032456	Prop_37302.0
N20.HOG0034417	TRINITY_DN30206_c0_g1_i1	N1.HOG0033221	N0.HOG0032460	Prop_17282.31445
N20.HOG0034418	TRINITY_DN75517_c2_g3_i1	N1.HOG0033221	N0.HOG0032460	Prop_17282.32634
N20.HOG0034421	TRINITY_DN41769_c0_g1_i5	N1.HOG0033222	N0.HOG0032461	Prop_17282.15355
N20.HOG0034432	TRINITY_DN52765_c0_g2_i2	N1.HOG0033224	N0.HOG0032463	Prop_30206.1
N20.HOG0034437	TRINITY_DN62609_c1_g2_i2	N1.HOG0033225	N0.HOG0032464	Prop_17282.43825
N20.HOG0034442	TRINITY_DN74729_c1_g3_i2	N1.HOG0033225	N0.HOG0032464	Prop_17282.42228
N20.HOG0034445	TRINITY_DN69198_c0_g2_i1	N1.HOG0033226	N0.HOG0032465	Prop_17282.36442
N20.HOG0034446	TRINITY_DN47617_c0_g1_i3	N1.HOG0033227	N0.HOG0032466	Prop_29116.3
N20.HOG0034447	TRINITY_DN46497_c0_g1_i4	N1.HOG0033228	N0.HOG0032467	Prop_17282.21312
N20.HOG0034449	TRINITY_DN64355_c0_g4_i1	N1.HOG0033228	N0.HOG0032467	Prop_41371.0
N20.HOG0034450	TRINITY_DN72161_c0_g2_i2	N1.HOG0033229	N0.HOG0032468	Prop_49374.2
N20.HOG0034453	TRINITY_DN63541_c0_g1_i2	N1.HOG0033233	N0.HOG0032469	Prop_43743.0
N20.HOG0034455	TRINITY_DN48585_c0_g1_i5	N1.HOG0033234	N0.HOG0032470	Prop_10739.0
N20.HOG0034457	TRINITY_DN8330_c0_g1_i1	N1.HOG0033235	N0.HOG0032471	Prop_37037.0
N20.HOG0034458	TRINITY_DN74838_c0_g2_i1	N1.HOG0033236	N0.HOG0032472	Prop_26959.1
N20.HOG0034467	TRINITY_DN55428_c0_g1_i3	N1.HOG0033246	N0.HOG0032483	Prop_50372.2
N20.HOG0034471	TRINITY_DN70734_c0_g1_i1	N1.HOG0033250	N0.HOG0032485	Prop_46571.0
N20.HOG0034477	TRINITY_DN59935_c0_g1_i11	N1.HOG0033256	N0.HOG0032490	Prop_20880.1
N20.HOG0034480	TRINITY_DN73853_c1_g1_i8	N1.HOG0033260	N0.HOG0032494	Prop_24855.6
N20.HOG0034485	TRINITY_DN40107_c0_g2_i1	N1.HOG0033265	N0.HOG0032499	Prop_17282.17088
N20.HOG0034489	TRINITY_DN56119_c0_g2_i3	N1.HOG0033267	N0.HOG0032501	Prop_47079.1
N20.HOG0034490	TRINITY_DN66075_c0_g1_i3	N1.HOG0033268	N0.HOG0032502	Prop_38753.4
N20.HOG0034495	TRINITY_DN67624_c0_g1_i4	N1.HOG0033276	N0.HOG0032510	Prop_17282.12555
N20.HOG0034496	TRINITY_DN65035_c1_g1_i2	N1.HOG0033277	N0.HOG0032511	Prop_50952.1
N20.HOG0034499	TRINITY_DN61340_c0_g1_i9	N1.HOG0033279	N0.HOG0032513	Prop_51499.1
N20.HOG0034501	TRINITY_DN73490_c0_g2_i5	N1.HOG0033281	N0.HOG0032515	Prop_37544.5
N20.HOG0034502	TRINITY_DN73032_c0_g1_i1	N1.HOG0033282	N0.HOG0032516	Prop_17282.9615
N20.HOG0034504	TRINITY_DN60800_c0_g1_i2	N1.HOG0033285	N0.HOG0032517	Prop_22622.1
N20.HOG0034505	TRINITY_DN60800_c0_g2_i2	N1.HOG0033285	N0.HOG0032517	Prop_27248.1
N20.HOG0034515	TRINITY_DN54748_c0_g1_i2	N1.HOG0033300	N0.HOG0032532	Prop_17282.5312
N20.HOG0034516	TRINITY_DN61915_c0_g1_i5	N1.HOG0033301	N0.HOG0032533	Prop_17282.17326
N20.HOG0034517	TRINITY_DN57345_c0_g1_i5	N1.HOG0033303	N0.HOG0032535	Prop_50155.1
N20.HOG0034521	TRINITY_DN65324_c1_g1_i2	N1.HOG0033311	N0.HOG0032544	Prop_17282.8875
N20.HOG0034531	TRINITY_DN63352_c0_g1_i13	N1.HOG0033322	N0.HOG0032555	Prop_25722.3
N20.HOG0034537	TRINITY_DN67092_c0_g1_i1	N1.HOG0033328	N0.HOG0032560	Prop_17282.40711
N20.HOG0034552	TRINITY_DN59809_c0_g1_i1	N1.HOG0033345	N0.HOG0032576	Prop_32333.0
N20.HOG0034558	TRINITY_DN61552_c0_g4_i2	N1.HOG0033355	N0.HOG0032589	Prop_17282.40253
N20.HOG0034559	TRINITY_DN59808_c0_g1_i3	N1.HOG0033356	N0.HOG0032590	Prop_17282.18361
N20.HOG0034578	TRINITY_DN50149_c0_g2_i1	N1.HOG0033384	N0.HOG0032620	Prop_49839.2
N20.HOG0034584	TRINITY_DN36639_c0_g1_i1	N1.HOG0033390	N0.HOG0032627	Prop_22711.0
N20.HOG0034585	TRINITY_DN73327_c1_g3_i1	N1.HOG0033392	N0.HOG0032629	Prop_18397.0
N20.HOG0034590	TRINITY_DN25301_c0_g2_i1	N1.HOG0033399	N0.HOG0032636	Prop_32670.0
N20.HOG0034591	TRINITY_DN63371_c0_g1_i2	N1.HOG0033400	N0.HOG0032637	Prop_17282.2632
N20.HOG0034592	TRINITY_DN62723_c0_g2_i1	N1.HOG0033401	N0.HOG0032638	Prop_22616.1
N20.HOG0034593	TRINITY_DN72434_c0_g3_i1	N1.HOG0033402	N0.HOG0032639	Prop_17282.32264
N20.HOG0034606	TRINITY_DN72566_c1_g3_i1	N1.HOG0033424	N0.HOG0032665	Prop_17282.37019
N20.HOG0034608	TRINITY_DN71598_c0_g1_i1	N1.HOG0033427	N0.HOG0032668	Prop_17282.41829
N20.HOG0034614	TRINITY_DN61491_c0_g1_i7	N1.HOG0033428	N0.HOG0032669	Prop_7510.1
N20.HOG0034617	TRINITY_DN37026_c0_g1_i2	N1.HOG0033432	N0.HOG0032675	Prop_10533.1
N20.HOG0034623	TRINITY_DN71226_c0_g3_i1	N1.HOG0033437	N0.HOG0032680	Prop_29875.3
N20.HOG0034629	TRINITY_DN72079_c0_g1_i2	N1.HOG0033445	N0.HOG0032689	Prop_48207.0
N20.HOG0034637	TRINITY_DN66886_c0_g2_i1	N1.HOG0033450	N0.HOG0032694	Prop_17282.27505
N20.HOG0034642	TRINITY_DN60355_c1_g1_i5	N1.HOG0033453	N0.HOG0032697	Prop_33962.1
N20.HOG0034654	TRINITY_DN40985_c0_g1_i2	N1.HOG0033467	N0.HOG0032715	Prop_14964.1
N20.HOG0034655	TRINITY_DN71542_c0_g1_i2	N1.HOG0033467	N0.HOG0032715	Prop_17282.45966
N20.HOG0034664	TRINITY_DN59660_c0_g1_i2	N1.HOG0033480	N0.HOG0032731	Prop_17282.5722
N20.HOG0034671	TRINITY_DN64581_c1_g1_i2	N1.HOG0033487	N0.HOG0032737	Prop_49496.1
N20.HOG0034676	TRINITY_DN63812_c0_g2_i6	N1.HOG0033490	N0.HOG0032740	Prop_40485.4
N20.HOG0034677	TRINITY_DN64122_c0_g1_i1	N1.HOG0033490	N0.HOG0032740	Prop_5708.0
N20.HOG0034678	TRINITY_DN71671_c0_g2_i1	N1.HOG0033490	N0.HOG0032740	Prop_37270.0
N20.HOG0034679	TRINITY_DN60393_c0_g1_i14	N1.HOG0033491	N0.HOG0032741	Prop_25984.21
N20.HOG0034680	TRINITY_DN40452_c0_g1_i4	N1.HOG0033492	N0.HOG0032742	Prop_45945.7
N20.HOG0034683	TRINITY_DN70545_c0_g1_i1	N1.HOG0033494	N0.HOG0032743	Prop_17282.16426
N20.HOG0034684	TRINITY_DN58813_c0_g2_i2	N1.HOG0033495	N0.HOG0032743	Prop_43007.0
N20.HOG0034685	TRINITY_DN58979_c0_g1_i6	N1.HOG0033496	N0.HOG0032743	Prop_12372.0
N20.HOG0034686	TRINITY_DN57681_c1_g1_i5	N1.HOG0033497	N0.HOG0032743	Prop_39305.1
N20.HOG0034687	TRINITY_DN63954_c0_g1_i6	N1.HOG0033498	N0.HOG0032743	Prop_45503.1
N20.HOG0034688	TRINITY_DN69163_c0_g1_i5	N1.HOG0033498	N0.HOG0032743	Prop_36494.1
N20.HOG0034689	TRINITY_DN67224_c0_g1_i2	N1.HOG0033499	N0.HOG0032744	Prop_17282.4822
N20.HOG0034690	TRINITY_DN64317_c1_g6_i1	N1.HOG0033500	N0.HOG0032744	Prop_12628.0
N20.HOG0034695	TRINITY_DN58732_c1_g1_i1	N1.HOG0033507	N0.HOG0032746	Prop_33823.0
N20.HOG0034697	TRINITY_DN44497_c0_g1_i2	N1.HOG0033508	N0.HOG0032746	Prop_17282.18002
N20.HOG0034704	TRINITY_DN58472_c0_g1_i7	N1.HOG0033512	N0.HOG0032748	Prop_42142.0
N20.HOG0034706	TRINITY_DN26940_c0_g1_i1	N1.HOG0033513	N0.HOG0032749	Prop_21783.0
N20.HOG0034709	TRINITY_DN49886_c0_g1_i3	N1.HOG0033514	N0.HOG0032750	Prop_40566.1
N20.HOG0034710	TRINITY_DN66035_c0_g1_i4	N1.HOG0033514	N0.HOG0032750	Prop_41901.0
N20.HOG0034711	TRINITY_DN41370_c0_g1_i2	N1.HOG0033514	N0.HOG0032750	Prop_7941.1
N20.HOG0034712	TRINITY_DN55881_c0_g1_i6	N1.HOG0033515	N0.HOG0032751	Prop_17282.9974
N20.HOG0034718	TRINITY_DN54382_c1_g1_i1	N1.HOG0033516	N0.HOG0032752	Prop_17282.40814
N20.HOG0034719	TRINITY_DN51309_c2_g1_i1	N1.HOG0033516	N0.HOG0032752	Prop_19642.0
N20.HOG0034720	TRINITY_DN46390_c1_g1_i4	N1.HOG0033517	N0.HOG0032753	Prop_47986.2
N20.HOG0034721	TRINITY_DN54020_c0_g3_i3	N1.HOG0033517	N0.HOG0032753	Prop_33473.0
N20.HOG0034725	TRINITY_DN74162_c2_g2_i5	N1.HOG0033519	N0.HOG0032755	Prop_17282.18928
N20.HOG0034726	TRINITY_DN53757_c0_g2_i2	N1.HOG0033520	N0.HOG0032755	Prop_27988.1
N20.HOG0034728	TRINITY_DN40091_c0_g1_i2	N1.HOG0033521	N0.HOG0032756	Prop_29074.2
N20.HOG0034734	TRINITY_DN61009_c0_g2_i1	N1.HOG0033524	N0.HOG0032759	Prop_17282.28909
N20.HOG0034737	TRINITY_DN67789_c0_g1_i3	N1.HOG0033527	N0.HOG0032762	Prop_28798.6
N20.HOG0034741	TRINITY_DN58154_c0_g1_i1	N1.HOG0033529	N0.HOG0032764	Prop_30900.1
N20.HOG0034744	TRINITY_DN66018_c0_g1_i2	N1.HOG0033530	N0.HOG0032765	Prop_44182.1
N20.HOG0034751	TRINITY_DN72035_c1_g1_i1	N1.HOG0033540	N0.HOG0032777	Prop_50809.1
N20.HOG0034752	TRINITY_DN54636_c0_g1_i2	N1.HOG0033541	N0.HOG0032778	Prop_17282.7060
N20.HOG0034755	TRINITY_DN65272_c0_g1_i1	N1.HOG0033546	N0.HOG0032784	Prop_24394.0
N20.HOG0034757	TRINITY_DN49987_c0_g1_i5	N1.HOG0033549	N0.HOG0032791	Prop_45888.1
N20.HOG0034778	TRINITY_DN53279_c0_g1_i3	N1.HOG0033574	N0.HOG0032812	Prop_37120.1
N20.HOG0034779	TRINITY_DN71257_c0_g5_i1	N1.HOG0033575	N0.HOG0032814	Prop_17282.1075
N20.HOG0034784	TRINITY_DN68318_c0_g2_i2	N1.HOG0033582	N0.HOG0032821	Prop_27617.3
N20.HOG0034785	TRINITY_DN51166_c1_g1_i2	N1.HOG0033583	N0.HOG0032822	Prop_30252.0
N20.HOG0034803	TRINITY_DN65514_c0_g1_i7	N1.HOG0033602	N0.HOG0032843	Prop_17282.40991
N20.HOG0034806	TRINITY_DN69921_c0_g2_i1	N1.HOG0033605	N0.HOG0032846	Prop_17282.42577
N20.HOG0034807	TRINITY_DN65285_c0_g1_i3	N1.HOG0033606	N0.HOG0032847	Prop_22172.1
N20.HOG0034812	TRINITY_DN49062_c0_g1_i3	N1.HOG0033611	N0.HOG0032854	Prop_42649.0
N20.HOG0034816	TRINITY_DN61339_c0_g1_i10	N1.HOG0033615	N0.HOG0032857	Prop_24180.2
N20.HOG0034818	TRINITY_DN60998_c0_g1_i3	N1.HOG0033617	N0.HOG0032859	Prop_17282.7751
N20.HOG0034821	TRINITY_DN32863_c0_g2_i1	N1.HOG0033619	N0.HOG0032861	Prop_37322.1
N20.HOG0034825	TRINITY_DN66638_c0_g4_i1	N1.HOG0033621	N0.HOG0032863	Prop_51406.6
N20.HOG0034829	TRINITY_DN72807_c0_g1_i1	N1.HOG0033625	N0.HOG0032867	Prop_17282.20567
N20.HOG0034833	TRINITY_DN56197_c1_g2_i4	N1.HOG0033633	N0.HOG0032871	Prop_17282.19081
N20.HOG0034835	TRINITY_DN48013_c0_g1_i4	N1.HOG0033635	N0.HOG0032873	Prop_20595.0
N20.HOG0034843	TRINITY_DN66477_c0_g2_i2	N1.HOG0033649	N0.HOG0032889	Prop_17282.17644
N20.HOG0034848	TRINITY_DN57165_c1_g1_i3	N1.HOG0033656	N0.HOG0032898	Prop_17282.34316
N20.HOG0034850	TRINITY_DN68941_c0_g1_i1	N1.HOG0033657	N0.HOG0032899	Prop_19466.1
N20.HOG0034861	TRINITY_DN69598_c0_g3_i1	N1.HOG0033669	N0.HOG0032913	Prop_9613.0
N20.HOG0034874	TRINITY_DN64571_c0_g1_i8	N1.HOG0033682	N0.HOG0032926	Prop_37600.1
N20.HOG0034877	TRINITY_DN71139_c0_g3_i2	N1.HOG0033685	N0.HOG0032929	Prop_50357.0
N20.HOG0034895	TRINITY_DN39031_c0_g1_i1	N1.HOG0033705	N0.HOG0032951	Prop_11039.0
N20.HOG0034897	TRINITY_DN73050_c2_g1_i9	N1.HOG0033710	N0.HOG0032954	Prop_9516.10
N20.HOG0034901	TRINITY_DN48249_c1_g1_i2	N1.HOG0033718	N0.HOG0032964	Prop_17282.18605
N20.HOG0034906	TRINITY_DN68879_c0_g1_i4	N1.HOG0033723	N0.HOG0032969	Prop_40987.1
N20.HOG0034911	TRINITY_DN48904_c1_g1_i1	N1.HOG0033727	N0.HOG0032973	Prop_44459.2
N20.HOG0034912	TRINITY_DN71329_c3_g1_i2	N1.HOG0033728	N0.HOG0032973	Prop_39726.0
N20.HOG0034922	TRINITY_DN70200_c0_g1_i6	N1.HOG0033736	N0.HOG0032982	Prop_2212.2
N20.HOG0034928	TRINITY_DN49142_c0_g1_i2	N1.HOG0033748	N0.HOG0032994	Prop_38400.1
N20.HOG0034929	TRINITY_DN71724_c0_g2_i2	N1.HOG0033749	N0.HOG0032994	Prop_17282.11610
N20.HOG0034946	TRINITY_DN70856_c0_g1_i10	N1.HOG0033774	N0.HOG0033023	Prop_45271.5
N20.HOG0034949	TRINITY_DN45116_c0_g1_i3	N1.HOG0033779	N0.HOG0033024	Prop_32757.1
N20.HOG0034951	TRINITY_DN62069_c1_g1_i6	N1.HOG0033780	N0.HOG0033025	Prop_17282.29048
N20.HOG0034956	TRINITY_DN57217_c0_g1_i2	N1.HOG0033785	N0.HOG0033030	Prop_17282.23603
N20.HOG0034961	TRINITY_DN69322_c0_g1_i2	N1.HOG0033793	N0.HOG0033039	Prop_38414.2
N20.HOG0034969	TRINITY_DN61995_c0_g1_i1	N1.HOG0033801	N0.HOG0033046	Prop_17282.28242
N20.HOG0034970	TRINITY_DN69069_c0_g2_i1	N1.HOG0033803	N0.HOG0033048	Prop_16920.2
N20.HOG0034972	TRINITY_DN68767_c0_g1_i1	N1.HOG0033804	N0.HOG0033049	Prop_49933.0
N20.HOG0034977	TRINITY_DN55849_c0_g1_i7	N1.HOG0033811	N0.HOG0033057	Prop_51008.0
N20.HOG0034978	TRINITY_DN65087_c0_g1_i2	N1.HOG0033812	N0.HOG0033058	Prop_17963.1
N20.HOG0034982	TRINITY_DN70953_c0_g1_i2	N1.HOG0033814	N0.HOG0033060	Prop_50924.1
N20.HOG0034983	TRINITY_DN66894_c0_g1_i1	N1.HOG0033814	N0.HOG0033060	Prop_43039.1
N20.HOG0034986	TRINITY_DN30390_c0_g1_i1	N1.HOG0033818	N0.HOG0033064	Prop_9958.0
N20.HOG0034991	TRINITY_DN74668_c3_g2_i1	N1.HOG0033823	N0.HOG0033067	Prop_17282.39828
N20.HOG0034999	TRINITY_DN49769_c0_g1_i1	N1.HOG0033829	N0.HOG0033071	Prop_17282.19283
N20.HOG0035009	TRINITY_DN33457_c0_g1_i1	N1.HOG0033836	N0.HOG0033076	Prop_25791.0
N20.HOG0035010	TRINITY_DN63171_c1_g1_i1	N1.HOG0033837	N0.HOG0033077	Prop_39368.3
N20.HOG0035012	TRINITY_DN67971_c0_g1_i7	N1.HOG0033837	N0.HOG0033077	Prop_31329.1
N20.HOG0035013	TRINITY_DN55201_c1_g3_i5	N1.HOG0033837	N0.HOG0033077	Prop_29726.2
N20.HOG0035018	TRINITY_DN59247_c0_g4_i2	N1.HOG0033838	N0.HOG0033078	Prop_20590.5
N20.HOG0035022	TRINITY_DN70581_c0_g2_i1	N1.HOG0033839	N0.HOG0033079	Prop_40812.2
N20.HOG0035023	TRINITY_DN72498_c0_g3_i1	N1.HOG0033840	N0.HOG0033080	Prop_17282.27618
N20.HOG0035024	TRINITY_DN69698_c0_g1_i3	N1.HOG0033841	N0.HOG0033081	Prop_1347.2
N20.HOG0035025	TRINITY_DN45943_c0_g1_i4	N1.HOG0033841	N0.HOG0033081	Prop_26450.0
N20.HOG0035030	TRINITY_DN55416_c0_g2_i2	N1.HOG0033842	N0.HOG0033082	Prop_43761.1
N20.HOG0035031	TRINITY_DN67796_c0_g2_i6	N1.HOG0033842	N0.HOG0033082	Prop_17282.21856
N20.HOG0035037	TRINITY_DN62072_c0_g1_i2	N1.HOG0033847	N0.HOG0033084	Prop_17282.2926
N20.HOG0035038	TRINITY_DN61654_c1_g2_i3	N1.HOG0033847	N0.HOG0033084	Prop_37878.1
N20.HOG0035040	TRINITY_DN65015_c0_g1_i3	N1.HOG0033849	N0.HOG0033086	Prop_17282.25334
N20.HOG0035041	TRINITY_DN65920_c0_g1_i5	N1.HOG0033851	N0.HOG0033088	Prop_42148.0
N20.HOG0035042	TRINITY_DN55979_c0_g1_i1	N1.HOG0033854	N0.HOG0033089	Prop_20399.1
N20.HOG0035043	TRINITY_DN36052_c0_g1_i1	N1.HOG0033855	N0.HOG0033090	Prop_14965.0
N20.HOG0035045	TRINITY_DN68866_c0_g1_i7	N1.HOG0033856	N0.HOG0033091	Prop_46452.2
N20.HOG0035046	TRINITY_DN74493_c2_g1_i2	N1.HOG0033857	N0.HOG0033092	Prop_17282.29831
N20.HOG0035047	TRINITY_DN68573_c0_g1_i2	N1.HOG0033857	N0.HOG0033092	Prop_37073.1
N20.HOG0035049	TRINITY_DN74708_c6_g2_i1	N1.HOG0033859	N0.HOG0033094	Prop_17282.30514
N20.HOG0035051	TRINITY_DN73800_c0_g1_i1	N1.HOG0033860	N0.HOG0033095	Prop_25598.1
N20.HOG0035052	TRINITY_DN61278_c0_g1_i3	N1.HOG0033861	N0.HOG0033096	Prop_7948.1
N20.HOG0035053	TRINITY_DN54025_c1_g2_i2	N1.HOG0033863	N0.HOG0033097	Prop_17282.45439
N20.HOG0035058	TRINITY_DN72274_c0_g1_i7	N1.HOG0033869	N0.HOG0033104	Prop_40232.3
N20.HOG0035059	TRINITY_DN63364_c0_g2_i1	N1.HOG0033871	N0.HOG0033106	Prop_20717.1
N20.HOG0035060	TRINITY_DN56315_c1_g1_i2	N1.HOG0033872	N0.HOG0033107	Prop_17282.11036
N20.HOG0035061	TRINITY_DN72179_c0_g3_i3	N1.HOG0033873	N0.HOG0033108	Prop_17282.36507
N20.HOG0035074	TRINITY_DN67113_c0_g1_i3	N1.HOG0033888	N0.HOG0033124	Prop_17282.26578
N20.HOG0035083	TRINITY_DN69290_c1_g1_i1	N1.HOG0033897	N0.HOG0033134	Prop_45379.0
N20.HOG0035084	TRINITY_DN65915_c0_g1_i2	N1.HOG0033898	N0.HOG0033135	Prop_17282.9858
N20.HOG0035090	TRINITY_DN75758_c2_g3_i1	N1.HOG0033907	N0.HOG0033144	Prop_49451.1
N20.HOG0035091	TRINITY_DN67608_c2_g1_i3	N1.HOG0033908	N0.HOG0033145	Prop_34190.0
N20.HOG0035093	TRINITY_DN64680_c0_g1_i1	N1.HOG0033910	N0.HOG0033147	Prop_17282.4953
N20.HOG0035100	TRINITY_DN64395_c0_g1_i1	N1.HOG0033919	N0.HOG0033159	Prop_17282.39020
N20.HOG0035101	TRINITY_DN62980_c0_g1_i6	N1.HOG0033921	N0.HOG0033160	Prop_17282.18510
N20.HOG0035109	TRINITY_DN71713_c0_g1_i3	N1.HOG0033927	N0.HOG0033165	Prop_17282.34346
N20.HOG0035112	TRINITY_DN74550_c3_g2_i2	N1.HOG0033934	N0.HOG0033173	Prop_17282.8699
N20.HOG0035114	TRINITY_DN61626_c1_g1_i2	N1.HOG0033936	N0.HOG0033175	Prop_17282.36534
N20.HOG0035115	TRINITY_DN28371_c0_g1_i1	N1.HOG0033937	N0.HOG0033176	Prop_17246.0
N20.HOG0035125	TRINITY_DN64740_c0_g2_i3	N1.HOG0033948	N0.HOG0033186	Prop_26609.1
N20.HOG0035127	TRINITY_DN68977_c0_g2_i3	N1.HOG0033956	N0.HOG0033195	Prop_39942.2
N20.HOG0035132	TRINITY_DN69674_c0_g2_i1	N1.HOG0033961	N0.HOG0033200	Prop_17282.25941
N20.HOG0035139	TRINITY_DN60005_c3_g1_i3	N1.HOG0033970	N0.HOG0033220	Prop_17282.8718
N20.HOG0035142	TRINITY_DN62479_c1_g1_i3	N1.HOG0033974	N0.HOG0033224	Prop_27782.0
N20.HOG0035144	TRINITY_DN70521_c0_g1_i5	N1.HOG0033976	N0.HOG0033226	Prop_17282.17693
N20.HOG0035149	TRINITY_DN70350_c0_g1_i3	N1.HOG0033982	N0.HOG0033231	Prop_49224.1
N20.HOG0035153	TRINITY_DN66141_c0_g1_i5	N1.HOG0033987	N0.HOG0033236	Prop_17282.17358
N20.HOG0035156	TRINITY_DN70626_c0_g1_i2	N1.HOG0033991	N0.HOG0033241	Prop_13466.2
N20.HOG0035162	TRINITY_DN63789_c0_g1_i1	N1.HOG0033999	N0.HOG0033248	Prop_17282.30089
N20.HOG0035167	TRINITY_DN43916_c0_g1_i3	N1.HOG0034005	N0.HOG0033253	Prop_19110.0
N20.HOG0035171	TRINITY_DN70996_c0_g3_i1	N1.HOG0034010	N0.HOG0033259	Prop_17282.33798
N20.HOG0035173	TRINITY_DN67595_c0_g1_i1	N1.HOG0034016	N0.HOG0033261	Prop_38097.0
N20.HOG0035176	TRINITY_DN39461_c0_g1_i5	N1.HOG0034020	N0.HOG0033266	Prop_17282.11987
N20.HOG0035177	TRINITY_DN52165_c0_g1_i2	N1.HOG0034021	N0.HOG0033267	Prop_17282.31173
N20.HOG0035180	TRINITY_DN49024_c1_g1_i1	N1.HOG0034026	N0.HOG0033272	Prop_44815.2
N20.HOG0035184	TRINITY_DN72423_c0_g1_i2	N1.HOG0034029	N0.HOG0033275	Prop_39695.1
N20.HOG0035189	TRINITY_DN74933_c0_g1_i1	N1.HOG0034033	N0.HOG0033279	Prop_17282.13211
N20.HOG0035202	TRINITY_DN67352_c0_g2_i1	N1.HOG0034045	N0.HOG0033293	Prop_17282.42550
N20.HOG0035206	TRINITY_DN58352_c0_g2_i1	N1.HOG0034048	N0.HOG0033296	Prop_17282.43696
N20.HOG0035211	TRINITY_DN74388_c1_g1_i3	N1.HOG0034052	N0.HOG0033300	Prop_17282.29418
N20.HOG0035213	TRINITY_DN67494_c1_g4_i3	N1.HOG0034055	N0.HOG0033303	Prop_32531.3
N20.HOG0035214	TRINITY_DN44249_c0_g1_i6	N1.HOG0034056	N0.HOG0033304	Prop_17282.25103
N20.HOG0035217	TRINITY_DN28277_c0_g1_i1	N1.HOG0034060	N0.HOG0033308	Prop_16524.0
N20.HOG0035218	TRINITY_DN58193_c0_g1_i1	N1.HOG0034061	N0.HOG0033310	Prop_17282.26840
N20.HOG0035220	TRINITY_DN41444_c0_g1_i1	N1.HOG0034064	N0.HOG0033313	Prop_9880.1
N20.HOG0035222	TRINITY_DN47652_c0_g1_i5	N1.HOG0034064	N0.HOG0033313	Prop_8051.0
N20.HOG0035226	TRINITY_DN47864_c0_g2_i2	N1.HOG0034067	N0.HOG0033316	Prop_48080.1
N20.HOG0035227	TRINITY_DN68725_c0_g1_i1	N1.HOG0034068	N0.HOG0033317	Prop_18757.0
N20.HOG0035231	TRINITY_DN66101_c0_g1_i7	N1.HOG0034074	N0.HOG0033325	Prop_35775.2
N20.HOG0035232	TRINITY_DN61794_c2_g2_i4	N1.HOG0034074	N0.HOG0033325	Prop_14510.1
N20.HOG0035240	TRINITY_DN44326_c0_g1_i2	N1.HOG0034086	N0.HOG0033334	Prop_46319.1
N20.HOG0035243	TRINITY_DN43572_c0_g2_i1	N1.HOG0034090	N0.HOG0033337	Prop_28529.0
N20.HOG0035247	TRINITY_DN60887_c0_g1_i1	N1.HOG0034094	N0.HOG0033341	Prop_10596.1
N20.HOG0035254	TRINITY_DN61568_c0_g1_i1	N1.HOG0034103	N0.HOG0033350	Prop_14652.3
N20.HOG0035265	TRINITY_DN51893_c0_g1_i3	N1.HOG0034118	N0.HOG0033365	Prop_11469.0
N20.HOG0035273	TRINITY_DN66114_c0_g1_i3	N1.HOG0034131	N0.HOG0033379	Prop_43061.1
N20.HOG0035276	TRINITY_DN25557_c0_g1_i1	N1.HOG0034132	N0.HOG0033380	Prop_7414.0
N20.HOG0035278	TRINITY_DN67692_c1_g2_i1	N1.HOG0034132	N0.HOG0033380	Prop_47464.0
N20.HOG0035279	TRINITY_DN64645_c1_g3_i1	N1.HOG0034132	N0.HOG0033380	Prop_13947.0
N20.HOG0035281	TRINITY_DN70271_c1_g1_i4	N1.HOG0034132	N0.HOG0033380	Prop_44687.1
N20.HOG0035283	TRINITY_DN63357_c1_g1_i1	N1.HOG0034133	N0.HOG0033381	Prop_30626.3
N20.HOG0035286	TRINITY_DN73621_c1_g1_i4	N1.HOG0034133	N0.HOG0033381	Prop_17282.15431
N20.HOG0035287	TRINITY_DN65368_c1_g5_i2	N1.HOG0034134	N0.HOG0033382	Prop_17282.33411
N20.HOG0035295	TRINITY_DN50550_c0_g1_i1	N1.HOG0034135	N0.HOG0033383	Prop_32591.0
N20.HOG0035304	TRINITY_DN73051_c0_g1_i2	N1.HOG0034138	N0.HOG0033384	Prop_7315.0
N20.HOG0035305	TRINITY_DN60269_c0_g1_i2	N1.HOG0034140	N0.HOG0033385	Prop_17282.4579
N20.HOG0035306	TRINITY_DN72417_c0_g1_i4	N1.HOG0034141	N0.HOG0033386	Prop_17282.35995
N20.HOG0035307	TRINITY_DN45934_c0_g1_i1	N1.HOG0034141	N0.HOG0033386	Prop_17282.8179
N20.HOG0035313	TRINITY_DN52835_c0_g1_i3	N1.HOG0034142	N0.HOG0033387	Prop_25528.2
N20.HOG0035315	TRINITY_DN61711_c0_g1_i8	N1.HOG0034143	N0.HOG0033388	Prop_7642.1
N20.HOG0035316	TRINITY_DN44144_c0_g1_i1	N1.HOG0034144	N0.HOG0033389	Prop_17282.23471
N20.HOG0035324	TRINITY_DN68060_c1_g1_i14	N1.HOG0034147	N0.HOG0033390	Prop_17282.7226
N20.HOG0035325	TRINITY_DN68910_c4_g2_i4	N1.HOG0034147	N0.HOG0033390	Prop_51245.1
N20.HOG0035326	TRINITY_DN53673_c1_g1_i8	N1.HOG0034148	N0.HOG0033391	Prop_30356.15
N20.HOG0035327	TRINITY_DN28214_c0_g1_i1	N1.HOG0034148	N0.HOG0033391	Prop_1728.0
N20.HOG0035331	TRINITY_DN37363_c0_g2_i1	N1.HOG0034151	N0.HOG0033393	Prop_14681.0
N20.HOG0035332	TRINITY_DN45836_c0_g1_i3	N1.HOG0034151	N0.HOG0033393	Prop_33340.1
N20.HOG0035337	TRINITY_DN40396_c0_g2_i1	N1.HOG0034152	N0.HOG0033394	Prop_51339.0
N20.HOG0035342	TRINITY_DN67566_c1_g1_i5	N1.HOG0034159	N0.HOG0033396	Prop_7052.0
N20.HOG0035343	TRINITY_DN69169_c0_g1_i1	N1.HOG0034160	N0.HOG0033397	Prop_34100.0
N20.HOG0035344	TRINITY_DN21517_c0_g1_i1	N1.HOG0034161	N0.HOG0033398	Prop_47608.0
N20.HOG0035345	TRINITY_DN38076_c0_g1_i2	N1.HOG0034162	N0.HOG0033399	Prop_17282.35335
N20.HOG0035346	TRINITY_DN53765_c0_g1_i4	N1.HOG0034163	N0.HOG0033400	Prop_17282.19286
N20.HOG0035372	TRINITY_DN72466_c1_g1_i2	N1.HOG0034194	N0.HOG0033432	Prop_17282.39674
N20.HOG0035393	TRINITY_DN44044_c0_g1_i2	N1.HOG0034213	N0.HOG0033449	Prop_17282.42312
N20.HOG0035394	TRINITY_DN71119_c1_g1_i3	N1.HOG0034214	N0.HOG0033450	Prop_17282.14274
N20.HOG0035399	TRINITY_DN62815_c0_g1_i6	N1.HOG0034219	N0.HOG0033455	Prop_17282.39027
N20.HOG0035402	TRINITY_DN58427_c0_g2_i1	N1.HOG0034221	N0.HOG0033457	Prop_11403.1
N20.HOG0035420	TRINITY_DN66756_c0_g2_i1	N1.HOG0034245	N0.HOG0033480	Prop_21095.1
N20.HOG0035426	TRINITY_DN62285_c0_g1_i3	N1.HOG0034252	N0.HOG0033486	Prop_23482.3
N20.HOG0035427	TRINITY_DN62678_c0_g3_i2	N1.HOG0034253	N0.HOG0033487	Prop_17282.27220
N20.HOG0035431	TRINITY_DN68898_c0_g1_i4	N1.HOG0034257	N0.HOG0033491	Prop_46940.0
N20.HOG0035434	TRINITY_DN68607_c0_g1_i3	N1.HOG0034265	N0.HOG0033499	Prop_44108.1
N20.HOG0035442	TRINITY_DN53109_c0_g6_i1	N1.HOG0034272	N0.HOG0033506	Prop_17282.2010
N20.HOG0035450	TRINITY_DN63174_c0_g1_i1	N1.HOG0034281	N0.HOG0033516	Prop_17282.6264
N20.HOG0035452	TRINITY_DN71842_c0_g1_i1	N1.HOG0034283	N0.HOG0033518	Prop_17282.34697
N20.HOG0035459	TRINITY_DN67725_c0_g3_i1	N1.HOG0034290	N0.HOG0033522	Prop_44610.2
N20.HOG0035461	TRINITY_DN41903_c0_g1_i5	N1.HOG0034292	N0.HOG0033524	Prop_3871.1
N20.HOG0035467	TRINITY_DN74111_c1_g3_i1	N1.HOG0034302	N0.HOG0033535	Prop_38570.5
N20.HOG0035468	TRINITY_DN74111_c1_g1_i3	N1.HOG0034302	N0.HOG0033535	Prop_5309.2
N20.HOG0035469	TRINITY_DN67673_c0_g1_i2	N1.HOG0034303	N0.HOG0033536	Prop_27203.0
N20.HOG0035484	TRINITY_DN72373_c1_g1_i2	N1.HOG0034327	N0.HOG0033561	Prop_23906.3
N20.HOG0035486	TRINITY_DN63031_c0_g1_i2	N1.HOG0034329	N0.HOG0033563	Prop_17282.13758
N20.HOG0035493	TRINITY_DN53715_c0_g1_i1	N1.HOG0034338	N0.HOG0033579	Prop_17282.1237
N20.HOG0035494	TRINITY_DN61717_c0_g2_i7	N1.HOG0034338	N0.HOG0033579	Prop_45046.1
N20.HOG0035497	TRINITY_DN65887_c0_g1_i2	N1.HOG0034341	N0.HOG0033582	Prop_17282.25065
N20.HOG0035498	TRINITY_DN56242_c0_g2_i1	N1.HOG0034342	N0.HOG0033584	Prop_17282.14691
N20.HOG0035499	TRINITY_DN54496_c0_g1_i5	N1.HOG0034344	N0.HOG0033588	Prop_17282.7800
N20.HOG0035501	TRINITY_DN70063_c2_g1_i1	N1.HOG0034347	N0.HOG0033598	Prop_17282.12918
N20.HOG0035510	TRINITY_DN55884_c1_g1_i3	N1.HOG0034356	N0.HOG0033611	Prop_43352.0
N20.HOG0035511	TRINITY_DN68991_c0_g1_i3	N1.HOG0034357	N0.HOG0033612	Prop_28075.1
N20.HOG0035512	TRINITY_DN60606_c0_g1_i3	N1.HOG0034358	N0.HOG0033613	Prop_17282.10138
N20.HOG0035514	TRINITY_DN72320_c0_g1_i1	N1.HOG0034360	N0.HOG0033615	Prop_17282.18059
N20.HOG0035524	TRINITY_DN73249_c1_g1_i1	N1.HOG0034375	N0.HOG0033630	Prop_17282.5595
N20.HOG0035525	TRINITY_DN67084_c0_g1_i10	N1.HOG0034376	N0.HOG0033631	Prop_45316.2
N20.HOG0035531	TRINITY_DN37571_c0_g1_i1	N1.HOG0034381	N0.HOG0033635	Prop_50200.0
N20.HOG0035534	TRINITY_DN50242_c2_g1_i9	N1.HOG0034384	N0.HOG0033638	Prop_11893.1
N20.HOG0035542	TRINITY_DN60444_c0_g1_i3	N1.HOG0034394	N0.HOG0033650	Prop_17282.34099
N20.HOG0035551	TRINITY_DN68746_c0_g1_i2	N1.HOG0034408	N0.HOG0033666	Prop_51066.1
N20.HOG0035553	TRINITY_DN41893_c0_g1_i1	N1.HOG0034409	N0.HOG0033667	Prop_16103.0
N20.HOG0035560	TRINITY_DN54842_c0_g1_i3	N1.HOG0034413	N0.HOG0033671	Prop_33133.1
N20.HOG0035564	TRINITY_DN70942_c0_g2_i2	N1.HOG0034418	N0.HOG0033675	Prop_17282.42214
N20.HOG0035567	TRINITY_DN34184_c0_g2_i1	N1.HOG0034420	N0.HOG0033677	Prop_40135.0
N20.HOG0035576	TRINITY_DN69453_c1_g1_i20	N1.HOG0034422	N0.HOG0033678	Prop_34337.1
N20.HOG0035580	TRINITY_DN67430_c0_g1_i6	N1.HOG0034424	N0.HOG0033680	Prop_32060.1
N20.HOG0035581	TRINITY_DN61228_c5_g1_i3	N1.HOG0034424	N0.HOG0033680	Prop_47588.4
N20.HOG0035582	TRINITY_DN58595_c0_g1_i5	N1.HOG0034424	N0.HOG0033680	Prop_49372.0
N20.HOG0035583	TRINITY_DN51182_c0_g2_i1	N1.HOG0034425	N0.HOG0033681	Prop_11298.0
N20.HOG0035585	TRINITY_DN75635_c2_g1_i2	N1.HOG0034426	N0.HOG0033682	Prop_17282.45873
N20.HOG0035586	TRINITY_DN74957_c1_g1_i3	N1.HOG0034427	N0.HOG0033683	Prop_17282.15253
N20.HOG0035587	TRINITY_DN65799_c0_g1_i5	N1.HOG0034427	N0.HOG0033683	Prop_17282.13366
N20.HOG0035589	TRINITY_DN55976_c0_g1_i2	N1.HOG0034428	N0.HOG0033684	Prop_17282.13361
N20.HOG0035590	TRINITY_DN71081_c2_g1_i1	N1.HOG0034429	N0.HOG0033685	Prop_3046.0
N20.HOG0035591	TRINITY_DN61104_c0_g1_i2	N1.HOG0034429	N0.HOG0033685	Prop_14140.0
N20.HOG0035592	TRINITY_DN46056_c2_g3_i1	N1.HOG0034430	N0.HOG0033686	Prop_17282.45984
N20.HOG0035594	TRINITY_DN70564_c0_g1_i6	N1.HOG0034430	N0.HOG0033686	Prop_24703.0
N20.HOG0035597	TRINITY_DN68478_c3_g1_i8	N1.HOG0034430	N0.HOG0033686	Prop_43514.0
N20.HOG0035599	TRINITY_DN70006_c0_g1_i7	N1.HOG0034431	N0.HOG0033687	Prop_25104.0
N20.HOG0035601	TRINITY_DN72496_c2_g2_i3	N1.HOG0034432	N0.HOG0033688	Prop_16995.0
N20.HOG0035603	TRINITY_DN71847_c0_g1_i13	N1.HOG0034433	N0.HOG0033689	Prop_17282.46230
N20.HOG0035604	TRINITY_DN49128_c1_g1_i2	N1.HOG0034434	N0.HOG0033689	Prop_17282.26594
N20.HOG0035609	TRINITY_DN74093_c2_g2_i3	N1.HOG0034435	N0.HOG0033690	Prop_17282.1602
N20.HOG0035624	TRINITY_DN64506_c0_g1_i8	N1.HOG0034440	N0.HOG0033694	Prop_36780.1
N20.HOG0035625	TRINITY_DN59676_c0_g1_i2	N1.HOG0034440	N0.HOG0033694	Prop_3816.1
N20.HOG0035626	TRINITY_DN69189_c1_g2_i7	N1.HOG0034440	N0.HOG0033694	Prop_12266.0
N20.HOG0035630	TRINITY_DN57742_c0_g1_i1	N1.HOG0034442	N0.HOG0033696	Prop_4506.0
N20.HOG0035631	TRINITY_DN58134_c1_g2_i2	N1.HOG0034443	N0.HOG0033697	Prop_12260.15
N20.HOG0035636	TRINITY_DN71284_c1_g2_i5	N1.HOG0034446	N0.HOG0033699	Prop_17282.9405
N20.HOG0035638	TRINITY_DN59657_c0_g1_i3	N1.HOG0034447	N0.HOG0033700	Prop_17282.43503
N20.HOG0035639	TRINITY_DN62392_c0_g2_i1	N1.HOG0034448	N0.HOG0033701	Prop_17282.19903
N20.HOG0035644	TRINITY_DN54718_c0_g2_i1	N1.HOG0034459	N0.HOG0033710	Prop_16604.0
N20.HOG0035648	TRINITY_DN57958_c0_g1_i6	N1.HOG0034464	N0.HOG0033715	Prop_48487.2
N20.HOG0035652	TRINITY_DN58038_c0_g1_i2	N1.HOG0034471	N0.HOG0033719	Prop_17282.31213
N20.HOG0035663	TRINITY_DN57089_c0_g1_i2	N1.HOG0034484	N0.HOG0033736	Prop_43961.0
N20.HOG0035664	TRINITY_DN70050_c0_g1_i1	N1.HOG0034486	N0.HOG0033737	Prop_17282.8987
N20.HOG0035669	TRINITY_DN67995_c0_g1_i1	N1.HOG0034490	N0.HOG0033741	Prop_49383.0
N20.HOG0035670	TRINITY_DN74082_c1_g1_i2	N1.HOG0034491	N0.HOG0033742	Prop_17282.33889
N20.HOG0035679	TRINITY_DN54851_c0_g1_i2	N1.HOG0034502	N0.HOG0033752	Prop_17282.24713
N20.HOG0035685	TRINITY_DN43595_c0_g1_i5	N1.HOG0034506	N0.HOG0033756	Prop_5685.0
N20.HOG0035708	TRINITY_DN61481_c1_g2_i1	N1.HOG0034532	N0.HOG0033784	Prop_17282.27987
N20.HOG0035710	TRINITY_DN48232_c0_g1_i6	N1.HOG0034534	N0.HOG0033786	Prop_15393.0
N20.HOG0035716	TRINITY_DN59509_c0_g1_i4	N1.HOG0034540	N0.HOG0033790	Prop_11767.2
N20.HOG0035718	TRINITY_DN71498_c0_g3_i1	N1.HOG0034542	N0.HOG0033792	Prop_17282.3676
N20.HOG0035728	TRINITY_DN31612_c0_g1_i1	N1.HOG0034556	N0.HOG0033805	Prop_15451.0
N20.HOG0035729	TRINITY_DN75274_c5_g1_i2	N1.HOG0034556	N0.HOG0033805	Prop_21538.0
N20.HOG0035733	TRINITY_DN74944_c1_g1_i4	N1.HOG0034560	N0.HOG0033808	Prop_23473.0
N20.HOG0035735	TRINITY_DN80350_c0_g1_i1	N1.HOG0034561	N0.HOG0033808	Prop_20028.0
N20.HOG0035738	TRINITY_DN66621_c0_g1_i4	N1.HOG0034564	N0.HOG0033811	Prop_17282.35400
N20.HOG0035740	TRINITY_DN50939_c0_g1_i3	N1.HOG0034567	N0.HOG0033814	Prop_17418.0
N20.HOG0035743	TRINITY_DN68177_c1_g1_i5	N1.HOG0034570	N0.HOG0033817	Prop_37062.0
N20.HOG0035758	TRINITY_DN38019_c1_g1_i1	N1.HOG0034585	N0.HOG0033833	Prop_31413.0
N20.HOG0035763	TRINITY_DN69630_c0_g1_i2	N1.HOG0034591	N0.HOG0033837	Prop_28652.1
N20.HOG0035765	TRINITY_DN66882_c0_g1_i12	N1.HOG0034592	N0.HOG0033839	Prop_36156.3
N20.HOG0035766	TRINITY_DN73277_c0_g2_i1	N1.HOG0034594	N0.HOG0033842	Prop_21887.0
N20.HOG0035769	TRINITY_DN66772_c0_g1_i3	N1.HOG0034596	N0.HOG0033844	Prop_38940.2
N20.HOG0035770	TRINITY_DN62555_c0_g1_i2	N1.HOG0034597	N0.HOG0033845	Prop_47591.1
N20.HOG0035772	TRINITY_DN67097_c0_g3_i2	N1.HOG0034598	N0.HOG0033846	Prop_17282.37031
N20.HOG0035775	TRINITY_DN47533_c0_g1_i3	N1.HOG0034601	N0.HOG0033851	Prop_11178.1
N20.HOG0035782	TRINITY_DN65023_c0_g1_i1	N1.HOG0034609	N0.HOG0033862	Prop_45002.0
N20.HOG0035787	TRINITY_DN73546_c1_g1_i4	N1.HOG0034619	N0.HOG0033870	Prop_33648.0
N20.HOG0035827	TRINITY_DN65136_c0_g1_i4	N1.HOG0034661	N0.HOG0033912	Prop_17282.24595
N20.HOG0035828	TRINITY_DN54904_c1_g1_i1	N1.HOG0034662	N0.HOG0033913	Prop_43469.1
N20.HOG0035830	TRINITY_DN39805_c0_g1_i1	N1.HOG0034664	N0.HOG0033915	Prop_43233.1
N20.HOG0035837	TRINITY_DN70032_c0_g1_i2	N1.HOG0034673	N0.HOG0033924	Prop_39003.0
N20.HOG0035840	TRINITY_DN74073_c1_g2_i4	N1.HOG0034677	N0.HOG0033928	Prop_17282.11573
N20.HOG0035843	TRINITY_DN31961_c1_g1_i3	N1.HOG0034680	N0.HOG0033931	Prop_30718.0
N20.HOG0035844	TRINITY_DN47760_c1_g1_i2	N1.HOG0034681	N0.HOG0033932	Prop_33983.1
N20.HOG0035850	TRINITY_DN24752_c0_g3_i1	N1.HOG0034688	N0.HOG0033937	Prop_50324.0
N20.HOG0035854	TRINITY_DN67614_c0_g2_i1	N1.HOG0034690	N0.HOG0033939	Prop_11588.0
N20.HOG0035855	TRINITY_DN75286_c1_g6_i1	N1.HOG0034692	N0.HOG0033941	Prop_17282.38814
N20.HOG0035856	TRINITY_DN46477_c0_g3_i1	N1.HOG0034693	N0.HOG0033942	Prop_49659.3
N20.HOG0035857	TRINITY_DN36949_c0_g1_i2	N1.HOG0034694	N0.HOG0033943	Prop_18682.2
N20.HOG0035858	TRINITY_DN61014_c0_g1_i4	N1.HOG0034695	N0.HOG0033944	Prop_43573.0
N20.HOG0035859	TRINITY_DN67468_c1_g1_i1	N1.HOG0034696	N0.HOG0033945	Prop_16252.0
N20.HOG0035860	TRINITY_DN59716_c0_g1_i4	N1.HOG0034697	N0.HOG0033946	Prop_17282.33955
N20.HOG0035867	TRINITY_DN67247_c0_g1_i3	N1.HOG0034700	N0.HOG0033949	Prop_44975.3
N20.HOG0035871	TRINITY_DN26073_c0_g1_i1	N1.HOG0034701	N0.HOG0033950	Prop_39484.0
N20.HOG0035876	TRINITY_DN75194_c2_g1_i4	N1.HOG0034702	N0.HOG0033951	Prop_17282.13414
N20.HOG0035880	TRINITY_DN78951_c0_g1_i1	N1.HOG0034703	N0.HOG0033952	Prop_8601.0
N20.HOG0035881	TRINITY_DN53756_c0_g1_i3	N1.HOG0034703	N0.HOG0033952	Prop_46742.2
N20.HOG0035885	TRINITY_DN65892_c1_g3_i6	N1.HOG0034703	N0.HOG0033952	Prop_14575.1
N20.HOG0035887	TRINITY_DN68200_c0_g2_i2	N1.HOG0034704	N0.HOG0033953	Prop_43224.1
N20.HOG0035888	TRINITY_DN72721_c1_g1_i2	N1.HOG0034705	N0.HOG0033954	Prop_17282.16297
N20.HOG0035889	TRINITY_DN68423_c0_g2_i1	N1.HOG0034706	N0.HOG0033955	Prop_17282.25794
N20.HOG0035890	TRINITY_DN61736_c0_g1_i3	N1.HOG0034706	N0.HOG0033955	Prop_38673.0
N20.HOG0035892	TRINITY_DN35350_c0_g1_i2	N1.HOG0034707	N0.HOG0033956	Prop_45974.1
N20.HOG0035894	TRINITY_DN57073_c0_g1_i1	N1.HOG0034708	N0.HOG0033957	Prop_44689.0
N20.HOG0035896	TRINITY_DN53911_c0_g1_i3	N1.HOG0034708	N0.HOG0033957	Prop_17507.2
N20.HOG0035897	TRINITY_DN72904_c1_g2_i3	N1.HOG0034708	N0.HOG0033957	Prop_40936.0
N20.HOG0035900	TRINITY_DN45576_c0_g1_i1	N1.HOG0034709	N0.HOG0033958	Prop_34073.0
N20.HOG0035901	TRINITY_DN71867_c1_g4_i1	N1.HOG0034709	N0.HOG0033958	Prop_7961.0
N20.HOG0035902	TRINITY_DN47830_c4_g1_i1	N1.HOG0034709	N0.HOG0033958	Prop_24617.0
N20.HOG0035903	TRINITY_DN68565_c0_g1_i4	N1.HOG0034709	N0.HOG0033958	Prop_45347.0
N20.HOG0035904	TRINITY_DN68557_c3_g4_i2	N1.HOG0034709	N0.HOG0033958	Prop_17282.7796
N20.HOG0035905	TRINITY_DN74627_c0_g1_i1	N1.HOG0034710	N0.HOG0033959	Prop_26748.0
N20.HOG0035906	TRINITY_DN75084_c0_g1_i1	N1.HOG0034710	N0.HOG0033959	Prop_7702.3
N20.HOG0035907	TRINITY_DN53802_c1_g2_i10	N1.HOG0034710	N0.HOG0033959	Prop_47933.0
N20.HOG0035908	TRINITY_DN63482_c0_g1_i3	N1.HOG0034710	N0.HOG0033959	Prop_44984.1
N20.HOG0035913	TRINITY_DN44239_c0_g1_i5	N1.HOG0034713	N0.HOG0033962	Prop_17282.14737
N20.HOG0035915	TRINITY_DN74851_c1_g2_i1	N1.HOG0034715	N0.HOG0033964	Prop_17282.46454
N20.HOG0035917	TRINITY_DN64917_c0_g2_i2	N1.HOG0034715	N0.HOG0033964	Prop_17282.27055
N20.HOG0035920	TRINITY_DN49669_c0_g1_i7	N1.HOG0034717	N0.HOG0033966	Prop_45853.0
N20.HOG0035921	TRINITY_DN63585_c1_g3_i2	N1.HOG0034718	N0.HOG0033967	Prop_10465.1
N20.HOG0035923	TRINITY_DN69959_c0_g1_i4	N1.HOG0034719	N0.HOG0033968	Prop_48733.0
N20.HOG0035929	TRINITY_DN73375_c0_g1_i4	N1.HOG0034719	N0.HOG0033968	Prop_41879.1
N20.HOG0035931	TRINITY_DN55275_c0_g1_i5	N1.HOG0034721	N0.HOG0033970	Prop_49046.0
N20.HOG0035932	TRINITY_DN44517_c0_g1_i3	N1.HOG0034722	N0.HOG0033971	Prop_16268.0
N20.HOG0035934	TRINITY_DN73240_c1_g1_i14	N1.HOG0034724	N0.HOG0033973	Prop_17282.32955
N20.HOG0035935	TRINITY_DN58375_c0_g2_i2	N1.HOG0034726	N0.HOG0033977	Prop_31410.2
N20.HOG0035944	TRINITY_DN48623_c1_g1_i1	N1.HOG0034735	N0.HOG0033986	Prop_17282.37516
N20.HOG0035947	TRINITY_DN61968_c0_g1_i3	N1.HOG0034738	N0.HOG0033989	Prop_17282.32382
N20.HOG0035962	TRINITY_DN70611_c1_g1_i2	N1.HOG0034755	N0.HOG0034007	Prop_13287.2
N20.HOG0035964	TRINITY_DN53325_c1_g1_i2	N1.HOG0034757	N0.HOG0034011	Prop_19643.3
N20.HOG0035974	TRINITY_DN53290_c0_g3_i3	N1.HOG0034772	N0.HOG0034027	Prop_43793.2
N20.HOG0035976	TRINITY_DN68393_c0_g2_i3	N1.HOG0034774	N0.HOG0034029	Prop_23011.3
N20.HOG0035978	TRINITY_DN68420_c0_g1_i2	N1.HOG0034776	N0.HOG0034030	Prop_50337.0
N20.HOG0035988	TRINITY_DN67711_c0_g1_i8	N1.HOG0034787	N0.HOG0034041	Prop_29987.2
N20.HOG0035998	TRINITY_DN72344_c1_g3_i3	N1.HOG0034800	N0.HOG0034057	Prop_43643.6
N20.HOG0035999	TRINITY_DN70062_c0_g1_i4	N1.HOG0034802	N0.HOG0034059	Prop_17282.8265
N20.HOG0036007	TRINITY_DN64377_c0_g1_i3	N1.HOG0034809	N0.HOG0034066	Prop_30734.3
N20.HOG0036009	TRINITY_DN71517_c0_g2_i5	N1.HOG0034811	N0.HOG0034067	Prop_17282.27715
N20.HOG0036010	TRINITY_DN73039_c1_g1_i4	N1.HOG0034811	N0.HOG0034067	Prop_17282.11461
N20.HOG0036012	TRINITY_DN28678_c0_g2_i1	N1.HOG0034814	N0.HOG0034069	Prop_30244.0
N20.HOG0036023	TRINITY_DN61643_c0_g4_i1	N1.HOG0034818	N0.HOG0034073	Prop_44048.0
N20.HOG0036033	TRINITY_DN60509_c0_g1_i3	N1.HOG0034830	N0.HOG0034084	Prop_35400.2
N20.HOG0036041	TRINITY_DN74780_c0_g1_i4	N1.HOG0034843	N0.HOG0034094	Prop_29543.2
N20.HOG0036044	TRINITY_DN66794_c0_g1_i1	N1.HOG0034845	N0.HOG0034095	Prop_15777.2
N20.HOG0036045	TRINITY_DN25692_c0_g1_i1	N1.HOG0034847	N0.HOG0034096	Prop_26222.0
N20.HOG0036048	TRINITY_DN69743_c0_g1_i2	N1.HOG0034855	N0.HOG0034104	Prop_17282.13340
N20.HOG0036054	TRINITY_DN58951_c0_g2_i2	N1.HOG0034859	N0.HOG0034108	Prop_35623.0
N20.HOG0036060	TRINITY_DN42969_c0_g1_i1	N1.HOG0034864	N0.HOG0034113	Prop_12090.2
N20.HOG0036065	TRINITY_DN69816_c0_g1_i4	N1.HOG0034869	N0.HOG0034117	Prop_23864.1
N20.HOG0036071	TRINITY_DN42570_c0_g1_i3	N1.HOG0034871	N0.HOG0034118	Prop_9571.1
N20.HOG0036076	TRINITY_DN70710_c0_g2_i1	N1.HOG0034875	N0.HOG0034122	Prop_17282.29526
N20.HOG0036080	TRINITY_DN41395_c0_g1_i1	N1.HOG0034881	N0.HOG0034127	Prop_22394.0
N20.HOG0036085	TRINITY_DN32247_c0_g2_i1	N1.HOG0034885	N0.HOG0034129	Prop_15978.1
N20.HOG0036096	TRINITY_DN50714_c0_g2_i1	N1.HOG0034898	N0.HOG0034143	Prop_21937.0
N20.HOG0036097	TRINITY_DN66815_c1_g1_i2	N1.HOG0034898	N0.HOG0034143	Prop_17282.6231
N20.HOG0036099	TRINITY_DN54720_c0_g1_i6	N1.HOG0034900	N0.HOG0034145	Prop_45454.1
N20.HOG0036102	TRINITY_DN62046_c0_g1_i3	N1.HOG0034904	N0.HOG0034149	Prop_41014.1
N20.HOG0036111	TRINITY_DN48100_c0_g1_i4	N1.HOG0034916	N0.HOG0034159	Prop_22126.0
N20.HOG0036117	TRINITY_DN50960_c0_g2_i1	N1.HOG0034922	N0.HOG0034165	Prop_33409.1
N20.HOG0036118	TRINITY_DN39306_c0_g1_i1	N1.HOG0034923	N0.HOG0034166	Prop_42732.0
N20.HOG0036124	TRINITY_DN60374_c0_g1_i5	N1.HOG0034929	N0.HOG0034170	Prop_26432.1
N20.HOG0036126	TRINITY_DN71857_c0_g1_i2	N1.HOG0034933	N0.HOG0034174	Prop_17282.13532
N20.HOG0036134	TRINITY_DN56397_c0_g2_i3	N1.HOG0034948	N0.HOG0034186	Prop_16262.0
N20.HOG0036146	TRINITY_DN64579_c2_g3_i2	N1.HOG0034961	N0.HOG0034199	Prop_21357.1
N20.HOG0036148	TRINITY_DN71041_c0_g1_i7	N1.HOG0034962	N0.HOG0034200	Prop_12657.2
N20.HOG0036151	TRINITY_DN65563_c0_g1_i3	N1.HOG0034963	N0.HOG0034201	Prop_50241.2
N20.HOG0036153	TRINITY_DN37348_c0_g1_i1	N1.HOG0034964	N0.HOG0034202	Prop_31139.0
N20.HOG0036155	TRINITY_DN68505_c0_g1_i4	N1.HOG0034966	N0.HOG0034202	Prop_27428.1
N20.HOG0036156	TRINITY_DN67707_c1_g1_i2	N1.HOG0034966	N0.HOG0034202	Prop_43953.1
N20.HOG0036157	TRINITY_DN73012_c0_g1_i2	N1.HOG0034966	N0.HOG0034202	Prop_51038.1
N20.HOG0036158	TRINITY_DN60900_c0_g1_i2	N1.HOG0034966	N0.HOG0034202	Prop_37573.0
N20.HOG0036160	TRINITY_DN66946_c1_g1_i1	N1.HOG0034968	N0.HOG0034203	Prop_17282.12076
N20.HOG0036161	TRINITY_DN41734_c0_g1_i1	N1.HOG0034969	N0.HOG0034204	Prop_46691.2
N20.HOG0036163	TRINITY_DN72621_c0_g1_i2	N1.HOG0034970	N0.HOG0034205	Prop_17282.36886
N20.HOG0036165	TRINITY_DN42832_c1_g1_i4	N1.HOG0034971	N0.HOG0034206	Prop_17282.3504
N20.HOG0036167	TRINITY_DN59409_c1_g2_i3	N1.HOG0034972	N0.HOG0034207	Prop_17282.44092
N20.HOG0036168	TRINITY_DN68503_c0_g1_i4	N1.HOG0034972	N0.HOG0034207	Prop_37514.0
N20.HOG0036171	TRINITY_DN70588_c0_g1_i6	N1.HOG0034973	N0.HOG0034208	Prop_46187.1
N20.HOG0036174	TRINITY_DN65186_c0_g2_i2	N1.HOG0034973	N0.HOG0034208	Prop_37775.0
N20.HOG0036175	TRINITY_DN60677_c1_g1_i2	N1.HOG0034973	N0.HOG0034208	Prop_17756.1
N20.HOG0036177	TRINITY_DN71229_c1_g2_i14	N1.HOG0034974	N0.HOG0034209	Prop_47860.6
N20.HOG0036182	TRINITY_DN34840_c0_g1_i1	N1.HOG0034976	N0.HOG0034211	Prop_25450.0
N20.HOG0036183	TRINITY_DN47080_c2_g2_i3	N1.HOG0034976	N0.HOG0034211	Prop_17751.0
N20.HOG0036191	TRINITY_DN41767_c0_g1_i1	N1.HOG0034979	N0.HOG0034213	Prop_5584.0
N20.HOG0036192	TRINITY_DN63916_c0_g3_i2	N1.HOG0034979	N0.HOG0034213	Prop_5680.2
N20.HOG0036193	TRINITY_DN74576_c0_g1_i1	N1.HOG0034980	N0.HOG0034214	Prop_17282.24869
N20.HOG0036194	TRINITY_DN52902_c1_g2_i5	N1.HOG0034981	N0.HOG0034215	Prop_17282.46497
N20.HOG0036195	TRINITY_DN72216_c0_g1_i2	N1.HOG0034981	N0.HOG0034215	Prop_6564.5
N20.HOG0036196	TRINITY_DN65295_c1_g1_i7	N1.HOG0034981	N0.HOG0034215	Prop_23784.1
N20.HOG0036197	TRINITY_DN42699_c0_g1_i1	N1.HOG0034981	N0.HOG0034215	Prop_50252.0
N20.HOG0036199	TRINITY_DN27662_c0_g1_i1	N1.HOG0034982	N0.HOG0034215	Prop_49078.0
N20.HOG0036200	TRINITY_DN42900_c0_g1_i3	N1.HOG0034983	N0.HOG0034216	Prop_39369.0
N20.HOG0036201	TRINITY_DN43638_c0_g1_i2	N1.HOG0034983	N0.HOG0034216	Prop_34669.1
N20.HOG0036202	TRINITY_DN67036_c0_g2_i1	N1.HOG0034984	N0.HOG0034217	Prop_15085.0
N20.HOG0036205	TRINITY_DN47882_c0_g1_i9	N1.HOG0034984	N0.HOG0034217	Prop_15381.11
N20.HOG0036206	TRINITY_DN54461_c0_g1_i2	N1.HOG0034985	N0.HOG0034218	Prop_17075.3
N20.HOG0036208	TRINITY_DN55213_c0_g1_i3	N1.HOG0034986	N0.HOG0034219	Prop_49258.0
N20.HOG0036209	TRINITY_DN57319_c0_g1_i1	N1.HOG0034986	N0.HOG0034219	Prop_29700.1
N20.HOG0036211	TRINITY_DN70758_c0_g1_i3	N1.HOG0034987	N0.HOG0034220	Prop_47541.2
N20.HOG0036214	TRINITY_DN32144_c0_g1_i1	N1.HOG0034988	N0.HOG0034221	Prop_47733.0
N20.HOG0036219	TRINITY_DN71589_c0_g1_i1	N1.HOG0035003	N0.HOG0034240	Prop_28172.0
N20.HOG0036226	TRINITY_DN48643_c0_g2_i1	N1.HOG0035010	N0.HOG0034248	Prop_50388.0
N20.HOG0036231	TRINITY_DN68749_c0_g1_i1	N1.HOG0035017	N0.HOG0034257	Prop_17282.19143
N20.HOG0036240	TRINITY_DN36790_c0_g1_i1	N1.HOG0035029	N0.HOG0034268	Prop_17282.28352
N20.HOG0036242	TRINITY_DN49223_c0_g1_i1	N1.HOG0035031	N0.HOG0034270	Prop_4128.0
N20.HOG0036248	TRINITY_DN74702_c3_g1_i3	N1.HOG0035041	N0.HOG0034281	Prop_45870.0
N20.HOG0036255	TRINITY_DN38055_c0_g1_i1	N1.HOG0035045	N0.HOG0034285	Prop_17282.14715
N20.HOG0036259	TRINITY_DN67939_c1_g1_i7	N1.HOG0035049	N0.HOG0034288	Prop_17282.14713
N20.HOG0036266	TRINITY_DN27799_c0_g1_i1	N1.HOG0035054	N0.HOG0034293	Prop_5474.0
N20.HOG0036267	TRINITY_DN43081_c0_g1_i2	N1.HOG0035055	N0.HOG0034294	Prop_17282.2638
N20.HOG0036275	TRINITY_DN63793_c0_g1_i2	N1.HOG0035062	N0.HOG0034305	Prop_18531.0
N20.HOG0036282	TRINITY_DN62491_c0_g2_i2	N1.HOG0035069	N0.HOG0034311	Prop_17282.32369
N20.HOG0036288	TRINITY_DN68028_c0_g1_i5	N1.HOG0035077	N0.HOG0034319	Prop_6923.0
N20.HOG0036289	TRINITY_DN68028_c0_g3_i1	N1.HOG0035077	N0.HOG0034319	Prop_13590.1
N20.HOG0036296	TRINITY_DN70539_c0_g1_i2	N1.HOG0035083	N0.HOG0034324	Prop_17282.9083
N20.HOG0036297	TRINITY_DN48335_c0_g1_i1	N1.HOG0035084	N0.HOG0034325	Prop_34300.0
N20.HOG0036299	TRINITY_DN27539_c0_g1_i2	N1.HOG0035087	N0.HOG0034328	Prop_15505.0
N20.HOG0036313	TRINITY_DN58829_c0_g1_i4	N1.HOG0035100	N0.HOG0034342	Prop_38348.0
N20.HOG0036316	TRINITY_DN75112_c1_g1_i3	N1.HOG0035106	N0.HOG0034348	Prop_17282.9766
N20.HOG0036323	TRINITY_DN78600_c0_g1_i1	N1.HOG0035111	N0.HOG0034353	Prop_931.0
N20.HOG0036324	TRINITY_DN71877_c0_g2_i1	N1.HOG0035111	N0.HOG0034353	Prop_31970.2
N20.HOG0036325	TRINITY_DN62365_c0_g1_i4	N1.HOG0035112	N0.HOG0034354	Prop_17317.0
N20.HOG0036327	TRINITY_DN66336_c0_g2_i1	N1.HOG0035114	N0.HOG0034356	Prop_17282.40117
N20.HOG0036328	TRINITY_DN74561_c1_g2_i1	N1.HOG0035115	N0.HOG0034357	Prop_17282.43615
N20.HOG0036333	TRINITY_DN69695_c1_g1_i5	N1.HOG0035119	N0.HOG0034361	Prop_17282.27201
N20.HOG0036337	TRINITY_DN63897_c0_g1_i4	N1.HOG0035126	N0.HOG0034370	Prop_27537.0
N20.HOG0036346	TRINITY_DN41240_c0_g2_i1	N1.HOG0035139	N0.HOG0034384	Prop_7778.0
N20.HOG0036366	TRINITY_DN58809_c0_g1_i1	N1.HOG0035155	N0.HOG0034400	Prop_37366.0
N20.HOG0036373	TRINITY_DN65776_c0_g1_i3	N1.HOG0035160	N0.HOG0034405	Prop_17282.24983
N20.HOG0036376	TRINITY_DN47855_c0_g1_i1	N1.HOG0035163	N0.HOG0034409	Prop_30147.0
N20.HOG0036384	TRINITY_DN59376_c0_g1_i4	N1.HOG0035172	N0.HOG0034420	Prop_38915.0
N20.HOG0036385	TRINITY_DN68584_c0_g1_i2	N1.HOG0035173	N0.HOG0034421	Prop_17282.36492
N20.HOG0036397	TRINITY_DN58450_c1_g1_i3	N1.HOG0035185	N0.HOG0034435	Prop_27396.1
N20.HOG0036404	TRINITY_DN69915_c0_g3_i1	N1.HOG0035197	N0.HOG0034447	Prop_20608.2
N20.HOG0036405	TRINITY_DN51272_c0_g1_i1	N1.HOG0035198	N0.HOG0034448	Prop_40609.0
N20.HOG0036408	TRINITY_DN62719_c0_g1_i6	N1.HOG0035203	N0.HOG0034455	Prop_17282.21522
N20.HOG0036413	TRINITY_DN71970_c1_g1_i2	N1.HOG0035208	N0.HOG0034458	Prop_51274.3
N20.HOG0036416	TRINITY_DN50819_c0_g1_i7	N1.HOG0035214	N0.HOG0034464	Prop_25664.11
N20.HOG0036420	TRINITY_DN75430_c1_g1_i2	N1.HOG0035215	N0.HOG0034465	Prop_17282.27548
N20.HOG0036428	TRINITY_DN61108_c0_g1_i3	N1.HOG0035217	N0.HOG0034467	Prop_43597.1
N20.HOG0036434	TRINITY_DN74887_c0_g2_i5	N1.HOG0035220	N0.HOG0034469	Prop_17282.34880
N20.HOG0036437	TRINITY_DN34266_c0_g1_i1	N1.HOG0035220	N0.HOG0034469	Prop_17282.31
N20.HOG0036441	TRINITY_DN47679_c1_g2_i2	N1.HOG0035221	N0.HOG0034470	Prop_17282.41889
N20.HOG0036443	TRINITY_DN73467_c0_g2_i6	N1.HOG0035221	N0.HOG0034470	Prop_35666.5
N20.HOG0036444	TRINITY_DN62474_c0_g3_i4	N1.HOG0035221	N0.HOG0034470	Prop_39004.0
N20.HOG0036445	TRINITY_DN69271_c0_g6_i2	N1.HOG0035221	N0.HOG0034470	Prop_41974.4
N20.HOG0036446	TRINITY_DN49438_c2_g1_i1	N1.HOG0035221	N0.HOG0034470	Prop_13356.1
N20.HOG0036447	TRINITY_DN69937_c0_g1_i1	N1.HOG0035221	N0.HOG0034470	Prop_17282.43739
N20.HOG0036449	TRINITY_DN66323_c0_g1_i1	N1.HOG0035222	N0.HOG0034471	Prop_34935.0
N20.HOG0036455	TRINITY_DN69467_c0_g1_i3	N1.HOG0035223	N0.HOG0034472	Prop_29688.2
N20.HOG0036457	TRINITY_DN67642_c0_g2_i1	N1.HOG0035223	N0.HOG0034472	Prop_2814.0
N20.HOG0036458	TRINITY_DN31821_c0_g1_i1	N1.HOG0035224	N0.HOG0034473	Prop_49893.0
N20.HOG0036464	TRINITY_DN69192_c1_g1_i1	N1.HOG0035226	N0.HOG0034474	Prop_17282.14616
N20.HOG0036472	TRINITY_DN69540_c0_g1_i1	N1.HOG0035227	N0.HOG0034475	Prop_4035.0
N20.HOG0036475	TRINITY_DN65354_c0_g2_i1	N1.HOG0035228	N0.HOG0034476	Prop_47616.0
N20.HOG0036479	TRINITY_DN53624_c0_g1_i2	N1.HOG0035232	N0.HOG0034476	Prop_48347.11
N20.HOG0036481	TRINITY_DN75167_c0_g1_i1	N1.HOG0035233	N0.HOG0034477	Prop_36645.0
N20.HOG0036482	TRINITY_DN65998_c0_g1_i2	N1.HOG0035234	N0.HOG0034478	Prop_3091.1
N20.HOG0036484	TRINITY_DN75074_c1_g1_i4	N1.HOG0035235	N0.HOG0034479	Prop_17282.9339
N20.HOG0036485	TRINITY_DN42973_c0_g1_i1	N1.HOG0035236	N0.HOG0034480	Prop_17282.18149
N20.HOG0036489	TRINITY_DN56576_c0_g1_i8	N1.HOG0035239	N0.HOG0034483	Prop_46917.0
N20.HOG0036490	TRINITY_DN55155_c0_g1_i1	N1.HOG0035240	N0.HOG0034484	Prop_17282.28453
N20.HOG0036491	TRINITY_DN56724_c0_g1_i4	N1.HOG0035241	N0.HOG0034484	Prop_17282.34357
N20.HOG0036494	TRINITY_DN45748_c0_g1_i2	N1.HOG0035243	N0.HOG0034486	Prop_46858.1
N20.HOG0036495	TRINITY_DN57551_c0_g2_i2	N1.HOG0035243	N0.HOG0034486	Prop_17282.36635
N20.HOG0036500	TRINITY_DN41758_c0_g1_i4	N1.HOG0035246	N0.HOG0034488	Prop_17282.14832
N20.HOG0036503	TRINITY_DN46007_c6_g1_i2	N1.HOG0035247	N0.HOG0034489	Prop_9196.1
N20.HOG0036505	TRINITY_DN55425_c2_g1_i2	N1.HOG0035248	N0.HOG0034490	Prop_2020.12
N20.HOG0036508	TRINITY_DN56544_c1_g2_i1	N1.HOG0035248	N0.HOG0034490	Prop_19506.0
N20.HOG0036509	TRINITY_DN48223_c5_g2_i6	N1.HOG0035248	N0.HOG0034490	Prop_39385.68
N20.HOG0036512	TRINITY_DN70428_c0_g1_i4	N1.HOG0035251	N0.HOG0034493	Prop_22488.1
N20.HOG0036515	TRINITY_DN64962_c0_g1_i2	N1.HOG0035253	N0.HOG0034495	Prop_14710.1
N20.HOG0036534	TRINITY_DN68015_c0_g1_i3	N1.HOG0035278	N0.HOG0034519	Prop_17282.24969
N20.HOG0036536	TRINITY_DN63077_c2_g1_i3	N1.HOG0035280	N0.HOG0034521	Prop_17282.29336
N20.HOG0036540	TRINITY_DN57398_c0_g1_i2	N1.HOG0035286	N0.HOG0034530	Prop_17282.26059
N20.HOG0036541	TRINITY_DN70538_c0_g2_i1	N1.HOG0035287	N0.HOG0034531	Prop_17282.25742
N20.HOG0036544	TRINITY_DN73718_c1_g1_i5	N1.HOG0035292	N0.HOG0034536	Prop_17282.10957
N20.HOG0036546	TRINITY_DN61918_c0_g1_i2	N1.HOG0035294	N0.HOG0034538	Prop_17282.4082
N20.HOG0036552	TRINITY_DN48323_c0_g1_i6	N1.HOG0035302	N0.HOG0034546	Prop_17282.19907
N20.HOG0036559	TRINITY_DN61490_c0_g2_i3	N1.HOG0035308	N0.HOG0034552	Prop_43898.4
N20.HOG0036560	TRINITY_DN68014_c0_g2_i3	N1.HOG0035309	N0.HOG0034553	Prop_50821.1
N20.HOG0036565	TRINITY_DN61167_c0_g3_i2	N1.HOG0035315	N0.HOG0034560	Prop_17282.3958
N20.HOG0036572	TRINITY_DN55168_c0_g1_i4	N1.HOG0035323	N0.HOG0034566	Prop_46035.0
N20.HOG0036573	TRINITY_DN52181_c0_g1_i3	N1.HOG0035325	N0.HOG0034568	Prop_47597.1
N20.HOG0036586	TRINITY_DN67259_c0_g1_i2	N1.HOG0035338	N0.HOG0034583	Prop_17282.35421
N20.HOG0036590	TRINITY_DN55170_c0_g1_i4	N1.HOG0035341	N0.HOG0034586	Prop_17282.24941
N20.HOG0036604	TRINITY_DN67067_c0_g3_i5	N1.HOG0035357	N0.HOG0034604	Prop_18250.9
N20.HOG0036606	TRINITY_DN64989_c0_g3_i1	N1.HOG0035359	N0.HOG0034606	Prop_33252.0
N20.HOG0036614	TRINITY_DN64745_c0_g1_i3	N1.HOG0035368	N0.HOG0034616	Prop_17282.21436
N20.HOG0036615	TRINITY_DN48295_c0_g1_i3	N1.HOG0035370	N0.HOG0034618	Prop_46114.0
N20.HOG0036617	TRINITY_DN43028_c0_g1_i1	N1.HOG0035371	N0.HOG0034619	Prop_31867.0
N20.HOG0036621	TRINITY_DN56364_c0_g1_i1	N1.HOG0035374	N0.HOG0034622	Prop_25663.0
N20.HOG0036625	TRINITY_DN62329_c0_g1_i2	N1.HOG0035378	N0.HOG0034625	Prop_48333.4
N20.HOG0036630	TRINITY_DN62468_c1_g2_i4	N1.HOG0035385	N0.HOG0034629	Prop_17282.30835
N20.HOG0036631	TRINITY_DN60772_c2_g2_i1	N1.HOG0035386	N0.HOG0034630	Prop_17282.21627
N20.HOG0036634	TRINITY_DN74908_c1_g1_i4	N1.HOG0035391	N0.HOG0034638	Prop_17282.25228
N20.HOG0036637	TRINITY_DN27721_c0_g1_i1	N1.HOG0035395	N0.HOG0034641	Prop_47714.0
N20.HOG0036642	TRINITY_DN54501_c2_g1_i3	N1.HOG0035398	N0.HOG0034644	Prop_17282.46105
N20.HOG0036643	TRINITY_DN46846_c0_g1_i2	N1.HOG0035399	N0.HOG0034645	Prop_17282.6289
N20.HOG0036644	TRINITY_DN47792_c0_g2_i1	N1.HOG0035400	N0.HOG0034646	Prop_21756.1
N20.HOG0036652	TRINITY_DN61927_c1_g1_i4	N1.HOG0035412	N0.HOG0034652	Prop_1605.0
N20.HOG0036653	TRINITY_DN75277_c1_g1_i2	N1.HOG0035413	N0.HOG0034653	Prop_25212.2
N20.HOG0036662	TRINITY_DN48576_c0_g1_i4	N1.HOG0035424	N0.HOG0034664	Prop_17282.16384
N20.HOG0036666	TRINITY_DN59344_c0_g1_i2	N1.HOG0035428	N0.HOG0034669	Prop_24568.1
N20.HOG0036670	TRINITY_DN47921_c0_g1_i2	N1.HOG0035436	N0.HOG0034677	Prop_40442.1
N20.HOG0036674	TRINITY_DN74167_c1_g2_i2	N1.HOG0035439	N0.HOG0034679	Prop_17282.18097
N20.HOG0036692	TRINITY_DN42080_c0_g1_i2	N1.HOG0035458	N0.HOG0034695	Prop_20959.1
N20.HOG0036694	TRINITY_DN65198_c0_g2_i1	N1.HOG0035459	N0.HOG0034696	Prop_16053.0
N20.HOG0036696	TRINITY_DN53060_c3_g1_i5	N1.HOG0035461	N0.HOG0034698	Prop_7784.0
N20.HOG0036697	TRINITY_DN75106_c2_g1_i2	N1.HOG0035462	N0.HOG0034699	Prop_17282.16031
N20.HOG0036698	TRINITY_DN55239_c1_g2_i1	N1.HOG0035463	N0.HOG0034700	Prop_42357.0
N20.HOG0036702	TRINITY_DN54128_c0_g4_i1	N1.HOG0035463	N0.HOG0034700	Prop_48959.0
N20.HOG0036706	TRINITY_DN61010_c0_g2_i2	N1.HOG0035464	N0.HOG0034701	Prop_49746.2
N20.HOG0036708	TRINITY_DN73290_c0_g1_i8	N1.HOG0035466	N0.HOG0034701	Prop_18190.0
N20.HOG0036711	TRINITY_DN68669_c0_g1_i5	N1.HOG0035469	N0.HOG0034702	Prop_35374.0
N20.HOG0036712	TRINITY_DN64825_c0_g1_i4	N1.HOG0035469	N0.HOG0034702	Prop_23939.0
N20.HOG0036713	TRINITY_DN42207_c0_g1_i1	N1.HOG0035470	N0.HOG0034703	Prop_23702.1
N20.HOG0036716	TRINITY_DN36861_c0_g2_i1	N1.HOG0035470	N0.HOG0034703	Prop_11466.0
N20.HOG0036719	TRINITY_DN63907_c0_g2_i2	N1.HOG0035470	N0.HOG0034703	Prop_31116.1
N20.HOG0036720	TRINITY_DN74429_c0_g3_i1	N1.HOG0035471	N0.HOG0034704	Prop_17282.33738
N20.HOG0036721	TRINITY_DN57775_c0_g2_i1	N1.HOG0035472	N0.HOG0034705	Prop_34596.0
N20.HOG0036722	TRINITY_DN64511_c0_g2_i1	N1.HOG0035473	N0.HOG0034706	Prop_51416.1
N20.HOG0036727	TRINITY_DN61126_c0_g1_i2	N1.HOG0035475	N0.HOG0034708	Prop_33794.0
N20.HOG0036730	TRINITY_DN41923_c0_g1_i2	N1.HOG0035476	N0.HOG0034709	Prop_16895.1
N20.HOG0036731	TRINITY_DN55471_c0_g2_i1	N1.HOG0035477	N0.HOG0034710	Prop_17282.10163
N20.HOG0036734	TRINITY_DN57968_c0_g1_i9	N1.HOG0035479	N0.HOG0034712	Prop_1055.0
N20.HOG0036736	TRINITY_DN74449_c1_g1_i3	N1.HOG0035480	N0.HOG0034713	Prop_47577.0
N20.HOG0036737	TRINITY_DN64524_c2_g2_i1	N1.HOG0035480	N0.HOG0034713	Prop_17282.13968
N20.HOG0036738	TRINITY_DN40325_c0_g2_i1	N1.HOG0035481	N0.HOG0034714	Prop_2111.0
N20.HOG0036739	TRINITY_DN52770_c0_g1_i2	N1.HOG0035482	N0.HOG0034715	Prop_30591.0
N20.HOG0036743	TRINITY_DN70725_c0_g2_i1	N1.HOG0035484	N0.HOG0034716	Prop_27131.1
N20.HOG0036744	TRINITY_DN45276_c0_g1_i1	N1.HOG0035484	N0.HOG0034716	Prop_17282.27057
N20.HOG0036745	TRINITY_DN42110_c0_g1_i1	N1.HOG0035485	N0.HOG0034717	Prop_31779.0
N20.HOG0036748	TRINITY_DN69116_c0_g1_i3	N1.HOG0035488	N0.HOG0034719	Prop_24948.1
N20.HOG0036752	TRINITY_DN63285_c1_g1_i3	N1.HOG0035490	N0.HOG0034721	Prop_17282.29789
N20.HOG0036755	TRINITY_DN60457_c0_g1_i1	N1.HOG0035496	N0.HOG0034728	Prop_38145.0
N20.HOG0036756	TRINITY_DN63465_c0_g2_i1	N1.HOG0035497	N0.HOG0034729	Prop_17282.39442
N20.HOG0036764	TRINITY_DN51946_c1_g2_i3	N1.HOG0035500	N0.HOG0034732	Prop_17282.29704
N20.HOG0036772	TRINITY_DN66908_c0_g2_i1	N1.HOG0035509	N0.HOG0034740	Prop_16654.1
N20.HOG0036773	TRINITY_DN64045_c0_g1_i8	N1.HOG0035510	N0.HOG0034741	Prop_25054.4
N20.HOG0036777	TRINITY_DN72305_c0_g2_i1	N1.HOG0035515	N0.HOG0034745	Prop_44794.0
N20.HOG0036780	TRINITY_DN75567_c0_g1_i1	N1.HOG0035522	N0.HOG0034751	Prop_17282.32239
N20.HOG0036783	TRINITY_DN45320_c0_g1_i1	N1.HOG0035523	N0.HOG0034752	Prop_21881.0
N20.HOG0036785	TRINITY_DN64426_c0_g1_i2	N1.HOG0035525	N0.HOG0034754	Prop_17282.39816
N20.HOG0036800	TRINITY_DN67620_c1_g1_i3	N1.HOG0035536	N0.HOG0034765	Prop_27868.0
N20.HOG0036809	TRINITY_DN71335_c0_g1_i3	N1.HOG0035542	N0.HOG0034770	Prop_50715.1
N20.HOG0036810	TRINITY_DN35191_c0_g2_i2	N1.HOG0035542	N0.HOG0034770	Prop_39132.1
N20.HOG0036819	TRINITY_DN71012_c0_g2_i3	N1.HOG0035554	N0.HOG0034786	Prop_17282.25665
N20.HOG0036821	TRINITY_DN60494_c3_g1_i2	N1.HOG0035556	N0.HOG0034788	Prop_13680.1
N20.HOG0036825	TRINITY_DN65556_c0_g1_i4	N1.HOG0035562	N0.HOG0034794	Prop_17282.45823
N20.HOG0036836	TRINITY_DN61893_c0_g1_i4	N1.HOG0035573	N0.HOG0034804	Prop_40631.0
N20.HOG0036843	TRINITY_DN23566_c0_g2_i1	N1.HOG0035581	N0.HOG0034814	Prop_12919.0
N20.HOG0036866	TRINITY_DN30419_c0_g1_i1	N1.HOG0035607	N0.HOG0034842	Prop_23513.0
N20.HOG0036868	TRINITY_DN74740_c3_g1_i1	N1.HOG0035608	N0.HOG0034843	Prop_17282.27948
N20.HOG0036872	TRINITY_DN68955_c0_g1_i10	N1.HOG0035611	N0.HOG0034846	Prop_7594.4
N20.HOG0036875	TRINITY_DN58950_c0_g2_i1	N1.HOG0035618	N0.HOG0034855	Prop_49149.0
N20.HOG0036883	TRINITY_DN58718_c1_g1_i4	N1.HOG0035626	N0.HOG0034864	Prop_38651.4
N20.HOG0036884	TRINITY_DN68871_c3_g2_i1	N1.HOG0035627	N0.HOG0034865	Prop_17282.13845
N20.HOG0036887	TRINITY_DN61353_c0_g1_i3	N1.HOG0035630	N0.HOG0034868	Prop_16730.1
N20.HOG0036894	TRINITY_DN55719_c0_g1_i1	N1.HOG0035637	N0.HOG0034875	Prop_46334.0
N20.HOG0036898	TRINITY_DN39486_c0_g1_i1	N1.HOG0035642	N0.HOG0034879	Prop_17282.697
N20.HOG0036904	TRINITY_DN72018_c0_g3_i1	N1.HOG0035650	N0.HOG0034886	Prop_17282.27566
N20.HOG0036914	TRINITY_DN72674_c0_g1_i4	N1.HOG0035661	N0.HOG0034895	Prop_50502.1
N20.HOG0036915	TRINITY_DN74967_c3_g3_i1	N1.HOG0035662	N0.HOG0034896	Prop_17282.43604
N20.HOG0036926	TRINITY_DN56048_c1_g3_i1	N1.HOG0035670	N0.HOG0034904	Prop_30479.3
N20.HOG0036931	TRINITY_DN72037_c1_g2_i3	N1.HOG0035674	N0.HOG0034907	Prop_17282.38481
N20.HOG0036934	TRINITY_DN61763_c0_g1_i15	N1.HOG0035686	N0.HOG0034917	Prop_17282.44418
N20.HOG0036954	TRINITY_DN70932_c0_g1_i10	N1.HOG0035713	N0.HOG0034946	Prop_5563.5
N20.HOG0036955	TRINITY_DN60482_c2_g2_i3	N1.HOG0035713	N0.HOG0034946	Prop_50065.0
N20.HOG0036959	TRINITY_DN69058_c1_g1_i8	N1.HOG0035714	N0.HOG0034947	Prop_17282.46477
N20.HOG0036961	TRINITY_DN74921_c0_g1_i1	N1.HOG0035715	N0.HOG0034948	Prop_17282.23918
N20.HOG0036963	TRINITY_DN56900_c0_g1_i2	N1.HOG0035716	N0.HOG0034949	Prop_40889.1
N20.HOG0036965	TRINITY_DN68628_c0_g2_i3	N1.HOG0035716	N0.HOG0034949	Prop_4975.1
N20.HOG0036966	TRINITY_DN51719_c0_g3_i3	N1.HOG0035716	N0.HOG0034949	Prop_815.0
N20.HOG0036967	TRINITY_DN65182_c0_g1_i1	N1.HOG0035717	N0.HOG0034950	Prop_25486.0
N20.HOG0036969	TRINITY_DN75079_c3_g1_i1	N1.HOG0035717	N0.HOG0034950	Prop_17282.8180
N20.HOG0036971	TRINITY_DN75700_c1_g1_i2	N1.HOG0035717	N0.HOG0034950	Prop_31494.1
N20.HOG0036972	TRINITY_DN63894_c0_g1_i2	N1.HOG0035717	N0.HOG0034950	Prop_20953.0
N20.HOG0036973	TRINITY_DN59907_c0_g1_i2	N1.HOG0035718	N0.HOG0034951	Prop_5541.1
N20.HOG0036975	TRINITY_DN45024_c0_g1_i2	N1.HOG0035719	N0.HOG0034952	Prop_17282.38887
N20.HOG0036978	TRINITY_DN69074_c0_g2_i3	N1.HOG0035721	N0.HOG0034954	Prop_50518.0
N20.HOG0036979	TRINITY_DN49542_c0_g1_i3	N1.HOG0035721	N0.HOG0034954	Prop_14274.1
N20.HOG0036980	TRINITY_DN80272_c0_g1_i1	N1.HOG0035722	N0.HOG0034955	Prop_7588.0
N20.HOG0036981	TRINITY_DN76910_c0_g1_i1	N1.HOG0035725	N0.HOG0034955	Prop_20249.0
N20.HOG0036982	TRINITY_DN46284_c0_g1_i2	N1.HOG0035725	N0.HOG0034955	Prop_1602.0
N20.HOG0036983	TRINITY_DN64046_c0_g3_i1	N1.HOG0035725	N0.HOG0034955	Prop_49084.3
N20.HOG0036985	TRINITY_DN56699_c0_g3_i2	N1.HOG0035725	N0.HOG0034955	Prop_26514.0
N20.HOG0036988	TRINITY_DN39213_c1_g1_i4	N1.HOG0035726	N0.HOG0034956	Prop_3740.0
N20.HOG0036989	TRINITY_DN57319_c0_g2_i11	N1.HOG0035727	N0.HOG0034957	Prop_37852.0
N20.HOG0036991	TRINITY_DN31977_c0_g1_i2	N1.HOG0035728	N0.HOG0034958	Prop_7823.0
N20.HOG0036992	TRINITY_DN69089_c2_g4_i6	N1.HOG0035729	N0.HOG0034959	Prop_2975.1
N20.HOG0036996	TRINITY_DN49661_c0_g1_i4	N1.HOG0035733	N0.HOG0034961	Prop_13717.0
N20.HOG0036998	TRINITY_DN74024_c3_g1_i6	N1.HOG0035735	N0.HOG0034962	Prop_17282.32303
N20.HOG0036999	TRINITY_DN61228_c3_g1_i5	N1.HOG0035736	N0.HOG0034963	Prop_48109.1
N20.HOG0037001	TRINITY_DN50586_c0_g1_i2	N1.HOG0035738	N0.HOG0034965	Prop_46755.1
N20.HOG0037002	TRINITY_DN70312_c0_g2_i1	N1.HOG0035739	N0.HOG0034966	Prop_37704.26
N20.HOG0037004	TRINITY_DN60911_c0_g1_i11	N1.HOG0035740	N0.HOG0034967	Prop_17282.3098
N20.HOG0037005	TRINITY_DN53830_c1_g3_i1	N1.HOG0035742	N0.HOG0034968	Prop_17282.8502
N20.HOG0037006	TRINITY_DN53830_c1_g2_i1	N1.HOG0035742	N0.HOG0034968	Prop_17282.8497
N20.HOG0037010	TRINITY_DN43556_c0_g1_i6	N1.HOG0035743	N0.HOG0034969	Prop_50014.1
N20.HOG0037015	TRINITY_DN52420_c0_g1_i4	N1.HOG0035749	N0.HOG0034972	Prop_39833.0
N20.HOG0037016	TRINITY_DN40492_c0_g2_i2	N1.HOG0035750	N0.HOG0034973	Prop_5505.0
N20.HOG0037017	TRINITY_DN43371_c0_g1_i2	N1.HOG0035751	N0.HOG0034974	Prop_1893.1
N20.HOG0037023	TRINITY_DN53271_c5_g2_i2	N1.HOG0035761	N0.HOG0034980	Prop_17282.37421
N20.HOG0037025	TRINITY_DN50516_c2_g6_i2	N1.HOG0035762	N0.HOG0034981	Prop_17282.42920
N20.HOG0037030	TRINITY_DN72335_c0_g2_i2	N1.HOG0035773	N0.HOG0034996	Prop_17282.17553
N20.HOG0037034	TRINITY_DN64169_c0_g1_i1	N1.HOG0035775	N0.HOG0034998	Prop_29406.0
N20.HOG0037035	TRINITY_DN67238_c0_g1_i3	N1.HOG0035776	N0.HOG0034999	Prop_42242.1
N20.HOG0037039	TRINITY_DN52843_c3_g4_i2	N1.HOG0035779	N0.HOG0035002	Prop_9297.0
N20.HOG0037046	TRINITY_DN68282_c0_g1_i1	N1.HOG0035785	N0.HOG0035008	Prop_37996.1
N20.HOG0037050	TRINITY_DN60813_c0_g1_i2	N1.HOG0035792	N0.HOG0035020	Prop_48285.1
N20.HOG0037054	TRINITY_DN23499_c0_g2_i1	N1.HOG0035800	N0.HOG0035031	Prop_42534.1
N20.HOG0037057	TRINITY_DN47742_c0_g2_i1	N1.HOG0035807	N0.HOG0035041	Prop_5526.0
N20.HOG0037059	TRINITY_DN39095_c0_g1_i8	N1.HOG0035810	N0.HOG0035044	Prop_30297.1
N20.HOG0037060	TRINITY_DN44371_c0_g1_i4	N1.HOG0035810	N0.HOG0035044	Prop_44528.0
N20.HOG0037064	TRINITY_DN69690_c0_g1_i3	N1.HOG0035814	N0.HOG0035049	Prop_27711.4
N20.HOG0037066	TRINITY_DN65222_c0_g2_i2	N1.HOG0035816	N0.HOG0035051	Prop_35230.1
N20.HOG0037068	TRINITY_DN69100_c0_g2_i1	N1.HOG0035818	N0.HOG0035053	Prop_32249.0
N20.HOG0037073	TRINITY_DN60956_c0_g1_i5	N1.HOG0035826	N0.HOG0035063	Prop_45138.1
N20.HOG0037081	TRINITY_DN52269_c0_g1_i8	N1.HOG0035837	N0.HOG0035075	Prop_12814.1
N20.HOG0037086	TRINITY_DN59022_c0_g1_i4	N1.HOG0035839	N0.HOG0035077	Prop_13223.2
N20.HOG0037089	TRINITY_DN65505_c0_g1_i3	N1.HOG0035843	N0.HOG0035080	Prop_17282.44823
N20.HOG0037094	TRINITY_DN37699_c0_g1_i4	N1.HOG0035856	N0.HOG0035094	Prop_49115.0
N20.HOG0037100	TRINITY_DN49385_c0_g2_i1	N1.HOG0035861	N0.HOG0035099	Prop_41788.5
N20.HOG0037101	TRINITY_DN47718_c0_g3_i1	N1.HOG0035862	N0.HOG0035100	Prop_17282.14909
N20.HOG0037105	TRINITY_DN69306_c0_g2_i3	N1.HOG0035865	N0.HOG0035103	Prop_49700.1
N20.HOG0037106	TRINITY_DN71797_c0_g1_i3	N1.HOG0035866	N0.HOG0035104	Prop_17282.29796
N20.HOG0037115	TRINITY_DN68343_c0_g2_i3	N1.HOG0035872	N0.HOG0035109	Prop_17282.5366
N20.HOG0037119	TRINITY_DN65837_c0_g1_i2	N1.HOG0035878	N0.HOG0035115	Prop_18889.1
N20.HOG0037133	TRINITY_DN43938_c0_g1_i2	N1.HOG0035890	N0.HOG0035127	Prop_8648.1
N20.HOG0037135	TRINITY_DN43141_c0_g1_i1	N1.HOG0035894	N0.HOG0035131	Prop_48906.1
N20.HOG0037136	TRINITY_DN37527_c0_g2_i1	N1.HOG0035895	N0.HOG0035132	Prop_19283.1
N20.HOG0037137	TRINITY_DN60502_c0_g1_i2	N1.HOG0035897	N0.HOG0035134	Prop_20877.0
N20.HOG0037145	TRINITY_DN65243_c0_g1_i1	N1.HOG0035904	N0.HOG0035140	Prop_23813.1
N20.HOG0037146	TRINITY_DN46560_c0_g1_i1	N1.HOG0035905	N0.HOG0035141	Prop_34632.0
N20.HOG0037149	TRINITY_DN66737_c0_g1_i8	N1.HOG0035910	N0.HOG0035146	Prop_36027.2
N20.HOG0037154	TRINITY_DN50176_c2_g1_i2	N1.HOG0035915	N0.HOG0035151	Prop_43108.0
N20.HOG0037156	TRINITY_DN49346_c0_g1_i1	N1.HOG0035916	N0.HOG0035152	Prop_42110.1
N20.HOG0037162	TRINITY_DN68685_c0_g1_i1	N1.HOG0035921	N0.HOG0035157	Prop_37721.0
N20.HOG0037167	TRINITY_DN65985_c0_g2_i1	N1.HOG0035926	N0.HOG0035161	Prop_37857.1
N20.HOG0037172	TRINITY_DN22608_c0_g1_i1	N1.HOG0035943	N0.HOG0035180	Prop_10975.0
N20.HOG0037178	TRINITY_DN50083_c0_g1_i3	N1.HOG0035945	N0.HOG0035182	Prop_1082.2
N20.HOG0037179	TRINITY_DN70351_c0_g1_i1	N1.HOG0035946	N0.HOG0035183	Prop_17282.37496
N20.HOG0037180	TRINITY_DN67052_c0_g1_i9	N1.HOG0035947	N0.HOG0035184	Prop_17282.21630
N20.HOG0037182	TRINITY_DN52524_c0_g1_i4	N1.HOG0035948	N0.HOG0035185	Prop_9851.0
N20.HOG0037183	TRINITY_DN52519_c0_g1_i2	N1.HOG0035948	N0.HOG0035185	Prop_10452.1
N20.HOG0037184	TRINITY_DN70462_c0_g1_i6	N1.HOG0035948	N0.HOG0035185	Prop_20061.2
N20.HOG0037185	TRINITY_DN75473_c1_g1_i4	N1.HOG0035948	N0.HOG0035185	Prop_47813.0
N20.HOG0037190	TRINITY_DN65782_c0_g1_i7	N1.HOG0035949	N0.HOG0035186	Prop_48286.2
N20.HOG0037192	TRINITY_DN69628_c0_g1_i2	N1.HOG0035949	N0.HOG0035186	Prop_21551.1
N20.HOG0037195	TRINITY_DN60197_c0_g2_i7	N1.HOG0035949	N0.HOG0035186	Prop_17282.45067
N20.HOG0037198	TRINITY_DN66844_c0_g1_i12	N1.HOG0035951	N0.HOG0035188	Prop_47119.2
N20.HOG0037200	TRINITY_DN72586_c0_g6_i1	N1.HOG0035952	N0.HOG0035189	Prop_21284.0
N20.HOG0037202	TRINITY_DN67981_c0_g3_i1	N1.HOG0035953	N0.HOG0035190	Prop_40152.0
N20.HOG0037203	TRINITY_DN54564_c1_g1_i1	N1.HOG0035953	N0.HOG0035190	Prop_33270.1
N20.HOG0037204	TRINITY_DN54564_c0_g1_i2	N1.HOG0035953	N0.HOG0035190	Prop_29500.1
N20.HOG0037206	TRINITY_DN66445_c2_g1_i1	N1.HOG0035953	N0.HOG0035190	Prop_17167.0
N20.HOG0037207	TRINITY_DN62908_c2_g4_i1	N1.HOG0035953	N0.HOG0035190	Prop_26060.0
N20.HOG0037210	TRINITY_DN67460_c0_g1_i8	N1.HOG0035955	N0.HOG0035192	Prop_17282.32001
N20.HOG0037215	TRINITY_DN50673_c1_g1_i3	N1.HOG0035956	N0.HOG0035193	Prop_28091.1
N20.HOG0037216	TRINITY_DN40370_c1_g2_i1	N1.HOG0035957	N0.HOG0035194	Prop_6601.0
N20.HOG0037217	TRINITY_DN40530_c0_g1_i1	N1.HOG0035957	N0.HOG0035194	Prop_7955.1
N20.HOG0037219	TRINITY_DN59763_c0_g1_i4	N1.HOG0035959	N0.HOG0035195	Prop_24648.0
N20.HOG0037220	TRINITY_DN48649_c0_g1_i1	N1.HOG0035960	N0.HOG0035195	Prop_27227.0
N20.HOG0037221	TRINITY_DN53796_c0_g1_i1	N1.HOG0035961	N0.HOG0035196	Prop_48392.1
N20.HOG0037224	TRINITY_DN66301_c0_g2_i1	N1.HOG0035963	N0.HOG0035197	Prop_16367.0
N20.HOG0037230	TRINITY_DN72537_c1_g2_i1	N1.HOG0035965	N0.HOG0035199	Prop_17282.44283
N20.HOG0037233	TRINITY_DN46166_c0_g1_i1	N1.HOG0035967	N0.HOG0035201	Prop_17282.35193
N20.HOG0037235	TRINITY_DN54440_c0_g2_i2	N1.HOG0035968	N0.HOG0035202	Prop_18363.1
N20.HOG0037238	TRINITY_DN68139_c0_g2_i2	N1.HOG0035970	N0.HOG0035204	Prop_17282.40389
N20.HOG0037239	TRINITY_DN73498_c1_g1_i4	N1.HOG0035970	N0.HOG0035204	Prop_13442.1
N20.HOG0037241	TRINITY_DN74045_c1_g1_i1	N1.HOG0035971	N0.HOG0035205	Prop_27837.0
N20.HOG0037243	TRINITY_DN43905_c0_g3_i1	N1.HOG0035972	N0.HOG0035206	Prop_20765.0
N20.HOG0037251	TRINITY_DN27448_c0_g1_i3	N1.HOG0035973	N0.HOG0035207	Prop_40963.1
N20.HOG0037254	TRINITY_DN58800_c0_g1_i3	N1.HOG0035974	N0.HOG0035208	Prop_47144.0
N20.HOG0037257	TRINITY_DN28964_c0_g1_i2	N1.HOG0035975	N0.HOG0035209	Prop_42862.0
N20.HOG0037260	TRINITY_DN51803_c0_g1_i6	N1.HOG0035976	N0.HOG0035210	Prop_39129.1
N20.HOG0037261	TRINITY_DN67661_c1_g1_i6	N1.HOG0035977	N0.HOG0035211	Prop_43696.27
N20.HOG0037262	TRINITY_DN47420_c0_g2_i1	N1.HOG0035978	N0.HOG0035212	Prop_447.0
N20.HOG0037263	TRINITY_DN48198_c4_g1_i4	N1.HOG0035979	N0.HOG0035213	Prop_24175.12
N20.HOG0037266	TRINITY_DN58717_c0_g3_i3	N1.HOG0035981	N0.HOG0035215	Prop_48068.0
N20.HOG0037267	TRINITY_DN46193_c0_g1_i4	N1.HOG0035982	N0.HOG0035216	Prop_29265.0
N20.HOG0037271	TRINITY_DN71273_c0_g1_i4	N1.HOG0035985	N0.HOG0035219	Prop_50274.0
N20.HOG0037280	TRINITY_DN73104_c1_g1_i1	N1.HOG0035990	N0.HOG0035224	Prop_17282.29708
N20.HOG0037281	TRINITY_DN73104_c1_g2_i1	N1.HOG0035990	N0.HOG0035224	Prop_17282.29709
N20.HOG0037282	TRINITY_DN48410_c0_g2_i15	N1.HOG0035991	N0.HOG0035225	Prop_2953.66
N20.HOG0037289	TRINITY_DN63970_c0_g1_i3	N1.HOG0036005	N0.HOG0035239	Prop_40815.2
N20.HOG0037293	TRINITY_DN35802_c0_g1_i2	N1.HOG0036007	N0.HOG0035241	Prop_13842.0
N20.HOG0037297	TRINITY_DN31779_c0_g1_i1	N1.HOG0036013	N0.HOG0035247	Prop_27756.0
N20.HOG0037299	TRINITY_DN62700_c0_g1_i3	N1.HOG0036015	N0.HOG0035249	Prop_35454.1
N20.HOG0037300	TRINITY_DN39327_c0_g3_i1	N1.HOG0036016	N0.HOG0035250	Prop_11858.0
N20.HOG0037301	TRINITY_DN62849_c0_g1_i1	N1.HOG0036017	N0.HOG0035251	Prop_17282.12717
N20.HOG0037305	TRINITY_DN51354_c0_g1_i3	N1.HOG0036020	N0.HOG0035254	Prop_25389.1
N20.HOG0037307	TRINITY_DN37217_c1_g1_i1	N1.HOG0036022	N0.HOG0035257	Prop_50186.0
N20.HOG0037308	TRINITY_DN53696_c0_g1_i5	N1.HOG0036024	N0.HOG0035259	Prop_17282.37058
N20.HOG0037311	TRINITY_DN74229_c2_g1_i3	N1.HOG0036025	N0.HOG0035260	Prop_47594.2
N20.HOG0037315	TRINITY_DN57427_c0_g1_i5	N1.HOG0036028	N0.HOG0035263	Prop_33334.0
N20.HOG0037318	TRINITY_DN60015_c0_g1_i2	N1.HOG0036035	N0.HOG0035270	Prop_10771.0
N20.HOG0037320	TRINITY_DN51646_c0_g3_i3	N1.HOG0036037	N0.HOG0035272	Prop_47108.1
N20.HOG0037323	TRINITY_DN35146_c0_g1_i2	N1.HOG0036041	N0.HOG0035275	Prop_49410.1
N20.HOG0037328	TRINITY_DN40001_c0_g1_i1	N1.HOG0036043	N0.HOG0035277	Prop_17282.31201
N20.HOG0037333	TRINITY_DN57782_c0_g1_i8	N1.HOG0036047	N0.HOG0035281	Prop_4821.4
N20.HOG0037337	TRINITY_DN52074_c0_g4_i2	N1.HOG0036051	N0.HOG0035285	Prop_17282.38847
N20.HOG0037343	TRINITY_DN69096_c0_g1_i2	N1.HOG0036057	N0.HOG0035291	Prop_17282.27461
N20.HOG0037344	TRINITY_DN62528_c1_g3_i1	N1.HOG0036058	N0.HOG0035292	Prop_17282.16469
N20.HOG0037349	TRINITY_DN57404_c0_g1_i4	N1.HOG0036065	N0.HOG0035300	Prop_32896.0
N20.HOG0037354	TRINITY_DN36034_c0_g2_i1	N1.HOG0036071	N0.HOG0035305	Prop_17282.45552
N20.HOG0037355	TRINITY_DN66739_c0_g3_i2	N1.HOG0036072	N0.HOG0035306	Prop_11817.2
N20.HOG0037360	TRINITY_DN51810_c0_g1_i1	N1.HOG0036078	N0.HOG0035311	Prop_50487.0
N20.HOG0037362	TRINITY_DN51135_c0_g1_i3	N1.HOG0036080	N0.HOG0035313	Prop_8884.1
N20.HOG0037369	TRINITY_DN54643_c0_g1_i3	N1.HOG0036091	N0.HOG0035324	Prop_49331.0
N20.HOG0037373	TRINITY_DN57579_c0_g1_i1	N1.HOG0036096	N0.HOG0035330	Prop_17282.22002
N20.HOG0037377	TRINITY_DN75759_c3_g2_i2	N1.HOG0036105	N0.HOG0035338	Prop_17510.1
N20.HOG0037378	TRINITY_DN70082_c0_g1_i8	N1.HOG0036106	N0.HOG0035339	Prop_48608.2
N20.HOG0037379	TRINITY_DN45001_c1_g1_i5	N1.HOG0036107	N0.HOG0035340	Prop_21167.0
N20.HOG0037381	TRINITY_DN67116_c0_g1_i3	N1.HOG0036110	N0.HOG0035342	Prop_17282.2955
N20.HOG0037384	TRINITY_DN53330_c1_g2_i2	N1.HOG0036112	N0.HOG0035344	Prop_17282.46185
N20.HOG0037387	TRINITY_DN61506_c0_g1_i4	N1.HOG0036113	N0.HOG0035345	Prop_33364.0
N20.HOG0037388	TRINITY_DN58883_c0_g1_i2	N1.HOG0036114	N0.HOG0035346	Prop_48899.0
N20.HOG0037389	TRINITY_DN71287_c1_g1_i5	N1.HOG0036115	N0.HOG0035347	Prop_37284.0
N20.HOG0037390	TRINITY_DN64776_c0_g1_i2	N1.HOG0036116	N0.HOG0035348	Prop_34162.1
N20.HOG0037391	TRINITY_DN72186_c0_g5_i1	N1.HOG0036117	N0.HOG0035349	Prop_17282.1189
N20.HOG0037393	TRINITY_DN60902_c0_g5_i2	N1.HOG0036119	N0.HOG0035351	Prop_18873.1
N20.HOG0037396	TRINITY_DN17965_c0_g1_i1	N1.HOG0036121	N0.HOG0035353	Prop_24208.0
N20.HOG0037418	TRINITY_DN45397_c0_g1_i1	N1.HOG0036154	N0.HOG0035389	Prop_10748.0
N20.HOG0037421	TRINITY_DN43787_c0_g2_i1	N1.HOG0036159	N0.HOG0035394	Prop_33100.1
N20.HOG0037423	TRINITY_DN51034_c0_g1_i3	N1.HOG0036161	N0.HOG0035396	Prop_23216.1
N20.HOG0037425	TRINITY_DN66273_c1_g1_i5	N1.HOG0036163	N0.HOG0035398	Prop_23946.0
N20.HOG0037427	TRINITY_DN62667_c0_g2_i9	N1.HOG0036165	N0.HOG0035400	Prop_50425.0
N20.HOG0037439	TRINITY_DN64287_c0_g1_i7	N1.HOG0036167	N0.HOG0035402	Prop_17282.42734
N20.HOG0037441	TRINITY_DN52015_c0_g1_i1	N1.HOG0036169	N0.HOG0035404	Prop_34675.2
N20.HOG0037442	TRINITY_DN67487_c0_g1_i1	N1.HOG0036170	N0.HOG0035405	Prop_29625.4
N20.HOG0037445	TRINITY_DN52629_c0_g2_i9	N1.HOG0036171	N0.HOG0035406	Prop_9909.1
N20.HOG0037447	TRINITY_DN72149_c0_g1_i4	N1.HOG0036174	N0.HOG0035408	Prop_19916.3
N20.HOG0037448	TRINITY_DN49609_c0_g1_i12	N1.HOG0036174	N0.HOG0035408	Prop_51464.1
N20.HOG0037449	TRINITY_DN45298_c0_g3_i1	N1.HOG0036174	N0.HOG0035408	Prop_19164.0
N20.HOG0037450	TRINITY_DN65955_c0_g1_i2	N1.HOG0036174	N0.HOG0035408	Prop_40226.0
N20.HOG0037453	TRINITY_DN72402_c0_g3_i1	N1.HOG0036176	N0.HOG0035409	Prop_12565.1
N20.HOG0037455	TRINITY_DN50518_c1_g1_i1	N1.HOG0036177	N0.HOG0035410	Prop_37154.0
N20.HOG0037459	TRINITY_DN39542_c0_g1_i1	N1.HOG0036177	N0.HOG0035410	Prop_47580.0
N20.HOG0037462	TRINITY_DN63525_c0_g1_i10	N1.HOG0036177	N0.HOG0035410	Prop_3983.3
N20.HOG0037468	TRINITY_DN56157_c0_g1_i3	N1.HOG0036179	N0.HOG0035412	Prop_42416.1
N20.HOG0037469	TRINITY_DN75839_c1_g1_i5	N1.HOG0036180	N0.HOG0035413	Prop_17282.39838
N20.HOG0037471	TRINITY_DN57485_c1_g1_i1	N1.HOG0036181	N0.HOG0035414	Prop_33295.1
N20.HOG0037477	TRINITY_DN74926_c3_g1_i3	N1.HOG0036184	N0.HOG0035416	Prop_26050.0
N20.HOG0037482	TRINITY_DN74511_c1_g1_i1	N1.HOG0036184	N0.HOG0035416	Prop_17282.37679
N20.HOG0037483	TRINITY_DN63667_c0_g1_i2	N1.HOG0036185	N0.HOG0035417	Prop_17282.6103
N20.HOG0037484	TRINITY_DN63150_c1_g2_i5	N1.HOG0036185	N0.HOG0035417	Prop_30326.3
N20.HOG0037485	TRINITY_DN62125_c0_g1_i5	N1.HOG0036185	N0.HOG0035417	Prop_49466.2
N20.HOG0037486	TRINITY_DN62639_c0_g1_i1	N1.HOG0036185	N0.HOG0035417	Prop_46202.0
N20.HOG0037487	TRINITY_DN66959_c1_g2_i2	N1.HOG0036185	N0.HOG0035417	Prop_32035.1
N20.HOG0037488	TRINITY_DN50594_c2_g2_i1	N1.HOG0036186	N0.HOG0035418	Prop_47158.0
N20.HOG0037489	TRINITY_DN65022_c0_g2_i4	N1.HOG0036186	N0.HOG0035418	Prop_35193.1
N20.HOG0037490	TRINITY_DN65512_c0_g1_i2	N1.HOG0036187	N0.HOG0035419	Prop_17282.22318
N20.HOG0037492	TRINITY_DN38868_c0_g2_i2	N1.HOG0036188	N0.HOG0035420	Prop_25315.1
N20.HOG0037501	TRINITY_DN58312_c0_g1_i8	N1.HOG0036193	N0.HOG0035423	Prop_17282.35028
N20.HOG0037505	TRINITY_DN63969_c0_g1_i12	N1.HOG0036193	N0.HOG0035423	Prop_50647.1
N20.HOG0037507	TRINITY_DN50862_c0_g1_i1	N1.HOG0036194	N0.HOG0035424	Prop_17282.3622
N20.HOG0037512	TRINITY_DN64119_c0_g1_i5	N1.HOG0036196	N0.HOG0035426	Prop_17282.8710
N20.HOG0037517	TRINITY_DN61747_c1_g3_i1	N1.HOG0036199	N0.HOG0035428	Prop_17282.40854
N20.HOG0037520	TRINITY_DN73797_c1_g2_i1	N1.HOG0036204	N0.HOG0035431	Prop_17282.27021
N20.HOG0037521	TRINITY_DN36336_c0_g1_i2	N1.HOG0036205	N0.HOG0035432	Prop_4884.0
N20.HOG0037524	TRINITY_DN39136_c0_g1_i1	N1.HOG0036207	N0.HOG0035434	Prop_20856.0
N20.HOG0037525	TRINITY_DN61439_c0_g3_i2	N1.HOG0036208	N0.HOG0035435	Prop_13522.3
N20.HOG0037526	TRINITY_DN49452_c3_g4_i3	N1.HOG0036209	N0.HOG0035435	Prop_37110.0
N20.HOG0037529	TRINITY_DN18695_c0_g1_i1	N1.HOG0036213	N0.HOG0035436	Prop_9016.0
N20.HOG0037531	TRINITY_DN58916_c0_g1_i2	N1.HOG0036215	N0.HOG0035438	Prop_17282.17347
N20.HOG0037536	TRINITY_DN58849_c0_g1_i3	N1.HOG0036222	N0.HOG0035447	Prop_50825.1
N20.HOG0037546	TRINITY_DN65263_c0_g1_i4	N1.HOG0036234	N0.HOG0035458	Prop_40050.0
N20.HOG0037550	TRINITY_DN55435_c1_g3_i1	N1.HOG0036235	N0.HOG0035459	Prop_17282.34677
N20.HOG0037553	TRINITY_DN52240_c0_g1_i3	N1.HOG0036238	N0.HOG0035462	Prop_41657.3
N20.HOG0037554	TRINITY_DN68930_c1_g1_i8	N1.HOG0036239	N0.HOG0035463	Prop_17282.32358
N20.HOG0037565	TRINITY_DN71027_c0_g1_i5	N1.HOG0036252	N0.HOG0035478	Prop_38141.5
N20.HOG0037569	TRINITY_DN68819_c0_g1_i1	N1.HOG0036256	N0.HOG0035482	Prop_41618.5
N20.HOG0037570	TRINITY_DN57246_c0_g1_i1	N1.HOG0036257	N0.HOG0035483	Prop_38235.0
N20.HOG0037577	TRINITY_DN34005_c0_g1_i1	N1.HOG0036263	N0.HOG0035489	Prop_2306.0
N20.HOG0037583	TRINITY_DN73220_c1_g2_i3	N1.HOG0036269	N0.HOG0035493	Prop_32027.7
N20.HOG0037587	TRINITY_DN68087_c1_g1_i1	N1.HOG0036272	N0.HOG0035496	Prop_17071.0
N20.HOG0037597	TRINITY_DN82633_c0_g1_i1	N1.HOG0036279	N0.HOG0035503	Prop_49948.0
N20.HOG0037605	TRINITY_DN67560_c0_g4_i1	N1.HOG0036288	N0.HOG0035512	Prop_32683.0
N20.HOG0037615	TRINITY_DN38124_c0_g1_i1	N1.HOG0036299	N0.HOG0035522	Prop_38381.0
N20.HOG0037630	TRINITY_DN63496_c0_g1_i3	N1.HOG0036310	N0.HOG0035532	Prop_17282.31946
N20.HOG0037645	TRINITY_DN56650_c0_g1_i5	N1.HOG0036337	N0.HOG0035562	Prop_17282.36511
N20.HOG0037652	TRINITY_DN63289_c0_g1_i1	N1.HOG0036344	N0.HOG0035569	Prop_39813.1
