## Supplementary material for "Comparative analysis of the molecular starvation response of Southern Ocean copepods": File S2 (part 78 of 82)

### Sheet: Orthogroup cheatsheet (continued)
N20	transcript	N1	N0	Gene
N20.HOG0037653	TRINITY_DN48527_c1_g1_i11	N1.HOG0036345	N0.HOG0035570	Prop_42270.11
N20.HOG0037673	TRINITY_DN63163_c0_g2_i4	N1.HOG0036363	N0.HOG0035590	Prop_45908.1
N20.HOG0037674	TRINITY_DN69839_c0_g1_i1	N1.HOG0036364	N0.HOG0035591	Prop_17282.12528
N20.HOG0037678	TRINITY_DN53593_c0_g1_i1	N1.HOG0036373	N0.HOG0035602	Prop_43600.0
N20.HOG0037695	TRINITY_DN59609_c0_g1_i5	N1.HOG0036398	N0.HOG0035630	Prop_22895.0
N20.HOG0037700	TRINITY_DN60379_c0_g1_i4	N1.HOG0036405	N0.HOG0035637	Prop_37988.0
N20.HOG0037706	TRINITY_DN41496_c0_g1_i2	N1.HOG0036411	N0.HOG0035643	Prop_17282.13597
N20.HOG0037707	TRINITY_DN54547_c0_g1_i3	N1.HOG0036412	N0.HOG0035644	Prop_44515.1
N20.HOG0037709	TRINITY_DN56701_c0_g1_i1	N1.HOG0036413	N0.HOG0035645	Prop_25888.0
N20.HOG0037713	TRINITY_DN13999_c0_g1_i1	N1.HOG0036415	N0.HOG0035646	Prop_47891.0
N20.HOG0037714	TRINITY_DN83409_c0_g1_i1	N1.HOG0036415	N0.HOG0035646	Prop_30122.0
N20.HOG0037719	TRINITY_DN75578_c3_g2_i1	N1.HOG0036416	N0.HOG0035647	Prop_17282.34909
N20.HOG0037720	TRINITY_DN74484_c1_g1_i1	N1.HOG0036417	N0.HOG0035648	Prop_17282.20106
N20.HOG0037721	TRINITY_DN46980_c0_g2_i1	N1.HOG0036418	N0.HOG0035649	Prop_41808.0
N20.HOG0037724	TRINITY_DN58365_c0_g1_i1	N1.HOG0036418	N0.HOG0035649	Prop_49718.2
N20.HOG0037727	TRINITY_DN3367_c0_g1_i1	N1.HOG0036420	N0.HOG0035651	Prop_676.0
N20.HOG0037730	TRINITY_DN43937_c1_g3_i1	N1.HOG0036421	N0.HOG0035652	Prop_42932.0
N20.HOG0037731	TRINITY_DN53294_c3_g1_i3	N1.HOG0036422	N0.HOG0035653	Prop_37581.0
N20.HOG0037733	TRINITY_DN37516_c1_g1_i3	N1.HOG0036423	N0.HOG0035654	Prop_14268.2
N20.HOG0037739	TRINITY_DN18984_c0_g1_i1	N1.HOG0036423	N0.HOG0035654	Prop_8428.0
N20.HOG0037740	TRINITY_DN48944_c0_g1_i2	N1.HOG0036425	N0.HOG0035655	Prop_17575.1
N20.HOG0037741	TRINITY_DN69396_c0_g1_i2	N1.HOG0036425	N0.HOG0035655	Prop_17282.15085
N20.HOG0037743	TRINITY_DN48157_c0_g1_i4	N1.HOG0036427	N0.HOG0035656	Prop_30357.0
N20.HOG0037745	TRINITY_DN48979_c0_g1_i4	N1.HOG0036428	N0.HOG0035657	Prop_39332.1
N20.HOG0037746	TRINITY_DN72103_c0_g2_i1	N1.HOG0036429	N0.HOG0035658	Prop_18512.2
N20.HOG0037750	TRINITY_DN60355_c1_g4_i1	N1.HOG0036435	N0.HOG0035664	Prop_12132.11
N20.HOG0037751	TRINITY_DN57547_c0_g2_i5	N1.HOG0036435	N0.HOG0035664	Prop_12132.20
N20.HOG0037752	TRINITY_DN57547_c0_g2_i4	N1.HOG0036435	N0.HOG0035664	Prop_12132.19
N20.HOG0037754	TRINITY_DN64577_c1_g1_i7	N1.HOG0036436	N0.HOG0035665	Prop_30876.0
N20.HOG0037756	TRINITY_DN66939_c3_g1_i5	N1.HOG0036436	N0.HOG0035665	Prop_11359.1
N20.HOG0037757	TRINITY_DN41636_c0_g1_i3	N1.HOG0036437	N0.HOG0035666	Prop_17282.501
N20.HOG0037761	TRINITY_DN55345_c0_g2_i3	N1.HOG0036441	N0.HOG0035669	Prop_28893.0
N20.HOG0037762	TRINITY_DN52346_c1_g1_i2	N1.HOG0036441	N0.HOG0035669	Prop_10486.1
N20.HOG0037763	TRINITY_DN52172_c0_g2_i2	N1.HOG0036442	N0.HOG0035670	Prop_49119.0
N20.HOG0037766	TRINITY_DN37153_c0_g1_i2	N1.HOG0036443	N0.HOG0035671	Prop_42744.0
N20.HOG0037767	TRINITY_DN37151_c0_g1_i1	N1.HOG0036443	N0.HOG0035671	Prop_15425.0
N20.HOG0037768	TRINITY_DN63788_c0_g1_i10	N1.HOG0036444	N0.HOG0035672	Prop_50586.5
N20.HOG0037776	TRINITY_DN83393_c0_g1_i1	N1.HOG0036449	N0.HOG0035675	Prop_506.0
N20.HOG0037781	TRINITY_DN36954_c0_g1_i1	N1.HOG0036456	N0.HOG0035682	Prop_49732.0
N20.HOG0037782	TRINITY_DN73388_c2_g2_i1	N1.HOG0036457	N0.HOG0035683	Prop_22073.1
N20.HOG0037784	TRINITY_DN56963_c1_g1_i1	N1.HOG0036457	N0.HOG0035683	Prop_22073.0
N20.HOG0037786	TRINITY_DN66250_c2_g1_i1	N1.HOG0036458	N0.HOG0035684	Prop_7660.0
N20.HOG0037788	TRINITY_DN42091_c0_g1_i1	N1.HOG0036460	N0.HOG0035686	Prop_29956.3
N20.HOG0037791	TRINITY_DN75498_c1_g2_i2	N1.HOG0036461	N0.HOG0035687	Prop_19070.4
N20.HOG0037793	TRINITY_DN63717_c0_g1_i4	N1.HOG0036462	N0.HOG0035688	Prop_22820.0
N20.HOG0037794	TRINITY_DN56150_c0_g2_i1	N1.HOG0036463	N0.HOG0035689	Prop_46270.24
N20.HOG0037796	TRINITY_DN38826_c0_g1_i1	N1.HOG0036465	N0.HOG0035691	Prop_24701.1
N20.HOG0037797	TRINITY_DN62869_c0_g8_i1	N1.HOG0036466	N0.HOG0035692	Prop_17282.29180
N20.HOG0037798	TRINITY_DN45691_c0_g1_i1	N1.HOG0036467	N0.HOG0035693	Prop_7075.0
N20.HOG0037799	TRINITY_DN52742_c0_g2_i1	N1.HOG0036468	N0.HOG0035694	Prop_23087.9
N20.HOG0037800	TRINITY_DN48032_c0_g1_i15	N1.HOG0036469	N0.HOG0035695	Prop_15694.2
N20.HOG0037802	TRINITY_DN65956_c1_g2_i1	N1.HOG0036470	N0.HOG0035696	Prop_48051.0
N20.HOG0037803	TRINITY_DN54278_c0_g1_i8	N1.HOG0036471	N0.HOG0035697	Prop_17282.8518
N20.HOG0037820	TRINITY_DN27727_c0_g1_i1	N1.HOG0036488	N0.HOG0035713	Prop_17282.41138
N20.HOG0037822	TRINITY_DN11308_c0_g1_i1	N1.HOG0036489	N0.HOG0035714	Prop_11903.0
N20.HOG0037839	TRINITY_DN71595_c1_g1_i11	N1.HOG0036502	N0.HOG0035726	Prop_9183.2
N20.HOG0037841	TRINITY_DN73469_c0_g2_i1	N1.HOG0036503	N0.HOG0035726	Prop_17165.1
N20.HOG0037842	TRINITY_DN73988_c0_g1_i4	N1.HOG0036503	N0.HOG0035726	Prop_40011.1
N20.HOG0037843	TRINITY_DN67780_c0_g1_i7	N1.HOG0036505	N0.HOG0035727	Prop_32649.3
N20.HOG0037862	TRINITY_DN68891_c1_g1_i2	N1.HOG0036524	N0.HOG0035746	Prop_17282.19502
N20.HOG0037869	TRINITY_DN71912_c0_g2_i2	N1.HOG0036531	N0.HOG0035753	Prop_47856.1
N20.HOG0037871	TRINITY_DN42763_c0_g1_i2	N1.HOG0036534	N0.HOG0035755	Prop_49100.1
N20.HOG0037874	TRINITY_DN42753_c0_g1_i2	N1.HOG0036536	N0.HOG0035757	Prop_5853.1
N20.HOG0037885	TRINITY_DN67649_c2_g2_i1	N1.HOG0036550	N0.HOG0035775	Prop_49535.0
N20.HOG0037894	TRINITY_DN50946_c0_g3_i2	N1.HOG0036559	N0.HOG0035783	Prop_17282.45203
N20.HOG0037897	TRINITY_DN58307_c0_g1_i6	N1.HOG0036563	N0.HOG0035787	Prop_33331.1
N20.HOG0037898	TRINITY_DN48809_c0_g1_i3	N1.HOG0036565	N0.HOG0035789	Prop_29202.1
N20.HOG0037907	TRINITY_DN74487_c3_g2_i2	N1.HOG0036575	N0.HOG0035798	Prop_17282.34251
N20.HOG0037909	TRINITY_DN44266_c0_g1_i2	N1.HOG0036576	N0.HOG0035799	Prop_27902.1
N20.HOG0037911	TRINITY_DN42261_c0_g1_i2	N1.HOG0036582	N0.HOG0035805	Prop_17282.5514
N20.HOG0037914	TRINITY_DN64535_c1_g1_i11	N1.HOG0036586	N0.HOG0035809	Prop_35284.4
N20.HOG0037917	TRINITY_DN70812_c0_g1_i4	N1.HOG0036589	N0.HOG0035812	Prop_17282.24803
N20.HOG0037925	TRINITY_DN43917_c0_g1_i2	N1.HOG0036595	N0.HOG0035817	Prop_10396.1
N20.HOG0037937	TRINITY_DN34106_c0_g1_i1	N1.HOG0036603	N0.HOG0035825	Prop_17282.883
N20.HOG0037948	TRINITY_DN64722_c1_g1_i10	N1.HOG0036616	N0.HOG0035840	Prop_50054.5
N20.HOG0037949	TRINITY_DN72025_c1_g1_i9	N1.HOG0036617	N0.HOG0035841	Prop_27700.1
N20.HOG0037958	TRINITY_DN68389_c1_g1_i1	N1.HOG0036637	N0.HOG0035864	Prop_31618.2
N20.HOG0037959	TRINITY_DN35784_c0_g1_i1	N1.HOG0036638	N0.HOG0035865	Prop_11826.0
N20.HOG0037965	TRINITY_DN57143_c0_g1_i2	N1.HOG0036643	N0.HOG0035870	Prop_13045.1
N20.HOG0037967	TRINITY_DN49300_c0_g1_i1	N1.HOG0036647	N0.HOG0035874	Prop_17282.28326
N20.HOG0037968	TRINITY_DN68104_c0_g1_i1	N1.HOG0036647	N0.HOG0035874	Prop_16167.0
N20.HOG0037970	TRINITY_DN73832_c2_g2_i3	N1.HOG0036650	N0.HOG0035877	Prop_32575.0
N20.HOG0037971	TRINITY_DN70524_c1_g1_i4	N1.HOG0036651	N0.HOG0035878	Prop_17282.13188
N20.HOG0037973	TRINITY_DN67986_c0_g5_i1	N1.HOG0036652	N0.HOG0035879	Prop_17282.11148
N20.HOG0037982	TRINITY_DN61468_c0_g1_i2	N1.HOG0036657	N0.HOG0035882	Prop_51032.0
N20.HOG0037984	TRINITY_DN64974_c1_g2_i1	N1.HOG0036658	N0.HOG0035883	Prop_17282.36257
N20.HOG0037985	TRINITY_DN48233_c0_g1_i4	N1.HOG0036659	N0.HOG0035884	Prop_48716.1
N20.HOG0037987	TRINITY_DN63129_c1_g2_i1	N1.HOG0036660	N0.HOG0035885	Prop_42078.0
N20.HOG0037990	TRINITY_DN66002_c0_g2_i1	N1.HOG0036662	N0.HOG0035887	Prop_11899.0
N20.HOG0037991	TRINITY_DN70250_c1_g4_i1	N1.HOG0036663	N0.HOG0035888	Prop_17282.36299
N20.HOG0037992	TRINITY_DN46726_c0_g1_i6	N1.HOG0036664	N0.HOG0035889	Prop_29524.1
N20.HOG0037993	TRINITY_DN41599_c0_g2_i1	N1.HOG0036664	N0.HOG0035889	Prop_16901.0
N20.HOG0037994	TRINITY_DN71549_c1_g1_i2	N1.HOG0036665	N0.HOG0035890	Prop_17282.2258
N20.HOG0038000	TRINITY_DN70456_c0_g2_i1	N1.HOG0036666	N0.HOG0035891	Prop_39072.0
N20.HOG0038005	TRINITY_DN48456_c0_g1_i1	N1.HOG0036670	N0.HOG0035894	Prop_41806.0
N20.HOG0038008	TRINITY_DN47781_c0_g1_i1	N1.HOG0036671	N0.HOG0035895	Prop_34962.1
N20.HOG0038012	TRINITY_DN68507_c1_g1_i3	N1.HOG0036672	N0.HOG0035896	Prop_32078.0
N20.HOG0038013	TRINITY_DN73318_c1_g3_i1	N1.HOG0036673	N0.HOG0035897	Prop_17282.12660
N20.HOG0038016	TRINITY_DN71397_c0_g1_i3	N1.HOG0036675	N0.HOG0035899	Prop_17282.41665
N20.HOG0038018	TRINITY_DN62658_c0_g1_i1	N1.HOG0036677	N0.HOG0035901	Prop_13934.0
N20.HOG0038020	TRINITY_DN25737_c0_g1_i1	N1.HOG0036678	N0.HOG0035902	Prop_17282.6013
N20.HOG0038030	TRINITY_DN34159_c0_g1_i2	N1.HOG0036680	N0.HOG0035904	Prop_70.0
N20.HOG0038041	TRINITY_DN40686_c0_g1_i3	N1.HOG0036698	N0.HOG0035924	Prop_6475.0
N20.HOG0038048	TRINITY_DN63181_c1_g1_i2	N1.HOG0036707	N0.HOG0035933	Prop_25972.4
N20.HOG0038054	TRINITY_DN56858_c0_g1_i3	N1.HOG0036711	N0.HOG0035937	Prop_38870.1
N20.HOG0038066	TRINITY_DN59743_c0_g1_i1	N1.HOG0036726	N0.HOG0035949	Prop_17282.19891
N20.HOG0038070	TRINITY_DN49874_c1_g1_i2	N1.HOG0036729	N0.HOG0035951	Prop_17282.15099
N20.HOG0038080	TRINITY_DN37832_c0_g1_i1	N1.HOG0036736	N0.HOG0035958	Prop_23441.0
N20.HOG0038084	TRINITY_DN32944_c1_g2_i1	N1.HOG0036740	N0.HOG0035964	Prop_6218.0
N20.HOG0038086	TRINITY_DN52974_c1_g1_i2	N1.HOG0036742	N0.HOG0035966	Prop_46299.3
N20.HOG0038090	TRINITY_DN65749_c0_g2_i1	N1.HOG0036745	N0.HOG0035969	Prop_17282.46029
N20.HOG0038094	TRINITY_DN62009_c0_g3_i2	N1.HOG0036748	N0.HOG0035972	Prop_44082.0
N20.HOG0038095	TRINITY_DN64886_c0_g3_i3	N1.HOG0036751	N0.HOG0035973	Prop_23763.1
N20.HOG0038099	TRINITY_DN47982_c1_g3_i1	N1.HOG0036758	N0.HOG0035981	Prop_17282.27281
N20.HOG0038113	TRINITY_DN55422_c0_g2_i1	N1.HOG0036773	N0.HOG0035996	Prop_13552.0
N20.HOG0038115	TRINITY_DN69205_c1_g1_i1	N1.HOG0036774	N0.HOG0035997	Prop_21818.12
N20.HOG0038122	TRINITY_DN43298_c0_g1_i3	N1.HOG0036777	N0.HOG0036000	Prop_44609.2
N20.HOG0038130	TRINITY_DN48508_c0_g1_i1	N1.HOG0036783	N0.HOG0036006	Prop_29538.0
N20.HOG0038144	TRINITY_DN70395_c0_g3_i1	N1.HOG0036801	N0.HOG0036024	Prop_17282.32321
N20.HOG0038145	TRINITY_DN60773_c0_g1_i9	N1.HOG0036803	N0.HOG0036026	Prop_29180.3
N20.HOG0038155	TRINITY_DN60214_c0_g2_i1	N1.HOG0036814	N0.HOG0036033	Prop_16849.0
N20.HOG0038161	TRINITY_DN70707_c0_g1_i4	N1.HOG0036823	N0.HOG0036038	Prop_17282.27109
N20.HOG0038162	TRINITY_DN70263_c0_g1_i1	N1.HOG0036825	N0.HOG0036039	Prop_35065.0
N20.HOG0038164	TRINITY_DN74032_c0_g2_i1	N1.HOG0036827	N0.HOG0036041	Prop_17734.2
N20.HOG0038169	TRINITY_DN54584_c0_g1_i2	N1.HOG0036831	N0.HOG0036045	Prop_23791.1
N20.HOG0038181	TRINITY_DN44482_c1_g1_i2	N1.HOG0036843	N0.HOG0036057	Prop_49462.1
N20.HOG0038189	TRINITY_DN28234_c0_g1_i1	N1.HOG0036850	N0.HOG0036064	Prop_14521.1
N20.HOG0038191	TRINITY_DN53525_c0_g1_i6	N1.HOG0036853	N0.HOG0036067	Prop_35656.2
N20.HOG0038200	TRINITY_DN69972_c0_g1_i2	N1.HOG0036874	N0.HOG0036089	Prop_27356.3
N20.HOG0038209	TRINITY_DN52318_c0_g1_i7	N1.HOG0036886	N0.HOG0036103	Prop_2477.1
N20.HOG0038212	TRINITY_DN64847_c0_g1_i4	N1.HOG0036890	N0.HOG0036107	Prop_35626.1
N20.HOG0038213	TRINITY_DN68796_c0_g1_i5	N1.HOG0036891	N0.HOG0036108	Prop_42231.1
N20.HOG0038220	TRINITY_DN54721_c0_g1_i1	N1.HOG0036896	N0.HOG0036114	Prop_35328.0
N20.HOG0038222	TRINITY_DN36020_c0_g1_i2	N1.HOG0036896	N0.HOG0036114	Prop_25419.1
N20.HOG0038224	TRINITY_DN66614_c5_g1_i2	N1.HOG0036896	N0.HOG0036114	Prop_23093.5
N20.HOG0038226	TRINITY_DN73496_c1_g2_i4	N1.HOG0036897	N0.HOG0036115	Prop_35177.4
N20.HOG0038227	TRINITY_DN63286_c0_g1_i4	N1.HOG0036898	N0.HOG0036116	Prop_17282.7044
N20.HOG0038228	TRINITY_DN28151_c0_g1_i2	N1.HOG0036898	N0.HOG0036116	Prop_33372.1
N20.HOG0038229	TRINITY_DN67014_c2_g4_i9	N1.HOG0036898	N0.HOG0036116	Prop_35055.10
N20.HOG0038230	TRINITY_DN54310_c0_g1_i1	N1.HOG0036898	N0.HOG0036116	Prop_9601.0
N20.HOG0038232	TRINITY_DN65620_c4_g1_i4	N1.HOG0036898	N0.HOG0036116	Prop_12094.4
N20.HOG0038234	TRINITY_DN68215_c0_g3_i1	N1.HOG0036899	N0.HOG0036117	Prop_17282.935
N20.HOG0038238	TRINITY_DN59437_c0_g1_i1	N1.HOG0036899	N0.HOG0036117	Prop_28860.0
N20.HOG0038240	TRINITY_DN44419_c0_g1_i6	N1.HOG0036900	N0.HOG0036118	Prop_17282.45453
N20.HOG0038250	TRINITY_DN60534_c0_g1_i2	N1.HOG0036904	N0.HOG0036121	Prop_29715.1
N20.HOG0038251	TRINITY_DN75661_c1_g1_i1	N1.HOG0036905	N0.HOG0036122	Prop_31120.0
N20.HOG0038252	TRINITY_DN35009_c0_g1_i2	N1.HOG0036905	N0.HOG0036122	Prop_15514.1
N20.HOG0038253	TRINITY_DN36578_c0_g1_i1	N1.HOG0036905	N0.HOG0036122	Prop_7463.0
N20.HOG0038254	TRINITY_DN47015_c3_g2_i1	N1.HOG0036905	N0.HOG0036122	Prop_14980.0
N20.HOG0038263	TRINITY_DN54843_c0_g1_i7	N1.HOG0036908	N0.HOG0036124	Prop_37870.0
N20.HOG0038264	TRINITY_DN56385_c0_g1_i14	N1.HOG0036909	N0.HOG0036125	Prop_7732.5
N20.HOG0038266	TRINITY_DN51355_c0_g1_i2	N1.HOG0036910	N0.HOG0036126	Prop_17282.23828
N20.HOG0038267	TRINITY_DN50887_c0_g1_i2	N1.HOG0036911	N0.HOG0036127	Prop_45406.1
N20.HOG0038272	TRINITY_DN56861_c0_g1_i3	N1.HOG0036913	N0.HOG0036129	Prop_50375.1
N20.HOG0038275	TRINITY_DN57332_c1_g1_i9	N1.HOG0036915	N0.HOG0036130	Prop_17282.26852
N20.HOG0038276	TRINITY_DN46460_c0_g1_i3	N1.HOG0036916	N0.HOG0036130	Prop_17451.4
N20.HOG0038279	TRINITY_DN26217_c0_g2_i1	N1.HOG0036919	N0.HOG0036131	Prop_12758.0
N20.HOG0038281	TRINITY_DN66079_c3_g1_i12	N1.HOG0036920	N0.HOG0036132	Prop_948.4
N20.HOG0038288	TRINITY_DN74036_c1_g2_i4	N1.HOG0036922	N0.HOG0036134	Prop_33387.3
N20.HOG0038290	TRINITY_DN57869_c1_g1_i1	N1.HOG0036922	N0.HOG0036134	Prop_17282.27038
N20.HOG0038293	TRINITY_DN54233_c0_g2_i1	N1.HOG0036924	N0.HOG0036136	Prop_37220.0
N20.HOG0038297	TRINITY_DN74201_c2_g1_i2	N1.HOG0036925	N0.HOG0036137	Prop_17282.27458
N20.HOG0038299	TRINITY_DN44838_c0_g1_i2	N1.HOG0036927	N0.HOG0036139	Prop_32086.1
N20.HOG0038300	TRINITY_DN39603_c0_g1_i1	N1.HOG0036927	N0.HOG0036139	Prop_16870.0
N20.HOG0038301	TRINITY_DN74071_c0_g1_i1	N1.HOG0036928	N0.HOG0036140	Prop_17282.44029
N20.HOG0038302	TRINITY_DN48187_c0_g1_i4	N1.HOG0036929	N0.HOG0036141	Prop_47358.0
N20.HOG0038305	TRINITY_DN73541_c0_g2_i2	N1.HOG0036932	N0.HOG0036142	Prop_31769.1
N20.HOG0038311	TRINITY_DN31722_c0_g1_i1	N1.HOG0036934	N0.HOG0036143	Prop_20866.0
N20.HOG0038312	TRINITY_DN45555_c0_g1_i2	N1.HOG0036935	N0.HOG0036144	Prop_48501.0
N20.HOG0038313	TRINITY_DN42982_c0_g1_i4	N1.HOG0036936	N0.HOG0036145	Prop_17282.29167
N20.HOG0038317	TRINITY_DN71415_c3_g1_i3	N1.HOG0036938	N0.HOG0036147	Prop_23691.0
N20.HOG0038318	TRINITY_DN69282_c0_g1_i1	N1.HOG0036939	N0.HOG0036148	Prop_23355.0
N20.HOG0038326	TRINITY_DN37988_c0_g1_i1	N1.HOG0036943	N0.HOG0036150	Prop_17282.20515
N20.HOG0038328	TRINITY_DN66437_c1_g1_i17	N1.HOG0036944	N0.HOG0036151	Prop_4304.6
N20.HOG0038329	TRINITY_DN68029_c0_g2_i1	N1.HOG0036945	N0.HOG0036152	Prop_27805.1
N20.HOG0038336	TRINITY_DN63227_c0_g1_i4	N1.HOG0036952	N0.HOG0036159	Prop_41903.0
N20.HOG0038348	TRINITY_DN73880_c3_g1_i3	N1.HOG0036964	N0.HOG0036171	Prop_16934.0
N20.HOG0038350	TRINITY_DN69655_c2_g2_i3	N1.HOG0036967	N0.HOG0036174	Prop_31806.0
N20.HOG0038355	TRINITY_DN67771_c0_g1_i10	N1.HOG0036973	N0.HOG0036179	Prop_47519.3
N20.HOG0038357	TRINITY_DN57782_c1_g1_i4	N1.HOG0036975	N0.HOG0036181	Prop_17282.14643
N20.HOG0038365	TRINITY_DN60049_c0_g2_i11	N1.HOG0036987	N0.HOG0036194	Prop_24453.0
N20.HOG0038366	TRINITY_DN78939_c0_g1_i1	N1.HOG0036988	N0.HOG0036196	Prop_12475.0
N20.HOG0038367	TRINITY_DN71504_c0_g3_i4	N1.HOG0036990	N0.HOG0036198	Prop_17282.19582
N20.HOG0038368	TRINITY_DN30906_c0_g2_i1	N1.HOG0036991	N0.HOG0036199	Prop_11166.1
N20.HOG0038373	TRINITY_DN54544_c0_g1_i2	N1.HOG0036996	N0.HOG0036204	Prop_17282.45915
N20.HOG0038401	TRINITY_DN60520_c0_g1_i4	N1.HOG0037026	N0.HOG0036241	Prop_21112.0
N20.HOG0038403	TRINITY_DN65893_c0_g1_i1	N1.HOG0037030	N0.HOG0036242	Prop_49301.1
N20.HOG0038427	TRINITY_DN52503_c1_g1_i5	N1.HOG0037056	N0.HOG0036266	Prop_39332.12
N20.HOG0038436	TRINITY_DN68334_c0_g3_i2	N1.HOG0037069	N0.HOG0036281	Prop_17282.41698
N20.HOG0038443	TRINITY_DN69132_c1_g3_i1	N1.HOG0037077	N0.HOG0036289	Prop_8208.1
N20.HOG0038444	TRINITY_DN75489_c0_g6_i1	N1.HOG0037078	N0.HOG0036290	Prop_49832.14
N20.HOG0038445	TRINITY_DN73706_c1_g1_i2	N1.HOG0037079	N0.HOG0036291	Prop_17282.3350
N20.HOG0038452	TRINITY_DN67049_c1_g1_i1	N1.HOG0037081	N0.HOG0036293	Prop_17282.28514
N20.HOG0038457	TRINITY_DN48293_c2_g1_i2	N1.HOG0037081	N0.HOG0036293	Prop_27010.5
N20.HOG0038461	TRINITY_DN70482_c0_g2_i1	N1.HOG0037083	N0.HOG0036295	Prop_17282.10043
N20.HOG0038467	TRINITY_DN71166_c0_g1_i6	N1.HOG0037087	N0.HOG0036299	Prop_43055.1
N20.HOG0038468	TRINITY_DN75422_c2_g1_i1	N1.HOG0037088	N0.HOG0036300	Prop_17282.45066
N20.HOG0038475	TRINITY_DN51370_c0_g1_i1	N1.HOG0037089	N0.HOG0036301	Prop_35747.0
N20.HOG0038476	TRINITY_DN49795_c2_g1_i1	N1.HOG0037091	N0.HOG0036302	Prop_47783.4
N20.HOG0038478	TRINITY_DN67779_c0_g1_i4	N1.HOG0037093	N0.HOG0036304	Prop_16890.0
N20.HOG0038480	TRINITY_DN57095_c0_g1_i2	N1.HOG0037095	N0.HOG0036306	Prop_25702.2
N20.HOG0038482	TRINITY_DN44927_c0_g1_i1	N1.HOG0037096	N0.HOG0036307	Prop_17282.44436
N20.HOG0038488	TRINITY_DN61120_c0_g1_i4	N1.HOG0037098	N0.HOG0036309	Prop_39279.0
N20.HOG0038489	TRINITY_DN43000_c0_g1_i1	N1.HOG0037099	N0.HOG0036310	Prop_37180.0
N20.HOG0038490	TRINITY_DN52892_c0_g2_i1	N1.HOG0037099	N0.HOG0036310	Prop_49546.0
N20.HOG0038491	TRINITY_DN35019_c0_g1_i1	N1.HOG0037100	N0.HOG0036311	Prop_17282.40769
N20.HOG0038494	TRINITY_DN73887_c1_g1_i3	N1.HOG0037103	N0.HOG0036314	Prop_17282.2408
N20.HOG0038496	TRINITY_DN63922_c1_g1_i7	N1.HOG0037105	N0.HOG0036316	Prop_12334.1
N20.HOG0038499	TRINITY_DN53690_c0_g2_i1	N1.HOG0037107	N0.HOG0036318	Prop_37593.0
N20.HOG0038500	TRINITY_DN47384_c0_g2_i1	N1.HOG0037108	N0.HOG0036319	Prop_32506.0
N20.HOG0038502	TRINITY_DN50031_c0_g1_i1	N1.HOG0037109	N0.HOG0036320	Prop_41719.1
N20.HOG0038503	TRINITY_DN39406_c0_g1_i2	N1.HOG0037109	N0.HOG0036320	Prop_20923.1
N20.HOG0038506	TRINITY_DN46612_c0_g1_i1	N1.HOG0037111	N0.HOG0036322	Prop_7861.0
N20.HOG0038508	TRINITY_DN46914_c0_g1_i1	N1.HOG0037112	N0.HOG0036323	Prop_2457.2
N20.HOG0038509	TRINITY_DN73864_c1_g1_i2	N1.HOG0037114	N0.HOG0036325	Prop_43087.6
N20.HOG0038512	TRINITY_DN71563_c0_g2_i1	N1.HOG0037116	N0.HOG0036326	Prop_39582.3
N20.HOG0038514	TRINITY_DN67636_c2_g1_i2	N1.HOG0037117	N0.HOG0036327	Prop_17282.37742
N20.HOG0038516	TRINITY_DN59974_c0_g1_i1	N1.HOG0037118	N0.HOG0036328	Prop_20731.0
N20.HOG0038519	TRINITY_DN74309_c0_g1_i1	N1.HOG0037119	N0.HOG0036329	Prop_17282.16083
N20.HOG0038522	TRINITY_DN39547_c0_g2_i1	N1.HOG0037122	N0.HOG0036332	Prop_2344.0
N20.HOG0038526	TRINITY_DN32998_c0_g1_i2	N1.HOG0037127	N0.HOG0036334	Prop_40568.0
N20.HOG0038527	TRINITY_DN72467_c0_g1_i1	N1.HOG0037128	N0.HOG0036335	Prop_17282.1932
N20.HOG0038530	TRINITY_DN55834_c0_g1_i2	N1.HOG0037130	N0.HOG0036337	Prop_17282.32011
N20.HOG0038549	TRINITY_DN74655_c8_g2_i2	N1.HOG0037151	N0.HOG0036355	Prop_41186.0
N20.HOG0038553	TRINITY_DN74914_c1_g2_i2	N1.HOG0037155	N0.HOG0036358	Prop_17282.26674
N20.HOG0038555	TRINITY_DN71302_c0_g1_i3	N1.HOG0037157	N0.HOG0036360	Prop_48620.2
N20.HOG0038557	TRINITY_DN47110_c1_g1_i3	N1.HOG0037160	N0.HOG0036362	Prop_49211.0
N20.HOG0038560	TRINITY_DN53626_c0_g1_i2	N1.HOG0037164	N0.HOG0036366	Prop_28255.1
N20.HOG0038563	TRINITY_DN34442_c0_g1_i2	N1.HOG0037167	N0.HOG0036369	Prop_26538.0
N20.HOG0038565	TRINITY_DN37499_c0_g1_i1	N1.HOG0037168	N0.HOG0036370	Prop_22342.0
N20.HOG0038566	TRINITY_DN55021_c0_g1_i2	N1.HOG0037169	N0.HOG0036371	Prop_30334.1
N20.HOG0038567	TRINITY_DN75376_c1_g2_i1	N1.HOG0037170	N0.HOG0036372	Prop_44618.0
N20.HOG0038572	TRINITY_DN51529_c0_g1_i1	N1.HOG0037178	N0.HOG0036377	Prop_14414.0
N20.HOG0038582	TRINITY_DN52314_c0_g2_i1	N1.HOG0037192	N0.HOG0036391	Prop_49089.1
N20.HOG0038593	TRINITY_DN54005_c0_g1_i5	N1.HOG0037205	N0.HOG0036403	Prop_34475.0
N20.HOG0038596	TRINITY_DN49276_c0_g1_i1	N1.HOG0037208	N0.HOG0036406	Prop_36759.0
N20.HOG0038604	TRINITY_DN73880_c3_g1_i2	N1.HOG0037214	N0.HOG0036412	Prop_16934.1
N20.HOG0038607	TRINITY_DN70137_c0_g1_i8	N1.HOG0037219	N0.HOG0036418	Prop_29912.1
N20.HOG0038617	TRINITY_DN73291_c3_g1_i7	N1.HOG0037231	N0.HOG0036429	Prop_17282.4206
N20.HOG0038620	TRINITY_DN56416_c0_g1_i1	N1.HOG0037235	N0.HOG0036434	Prop_17266.0
N20.HOG0038623	TRINITY_DN62321_c1_g1_i9	N1.HOG0037239	N0.HOG0036438	Prop_46507.0
N20.HOG0038630	TRINITY_DN55591_c0_g1_i2	N1.HOG0037245	N0.HOG0036445	Prop_22732.1
N20.HOG0038633	TRINITY_DN60299_c0_g2_i5	N1.HOG0037248	N0.HOG0036447	Prop_14722.1
N20.HOG0038638	TRINITY_DN57787_c0_g2_i1	N1.HOG0037251	N0.HOG0036450	Prop_34991.0
N20.HOG0038642	TRINITY_DN45759_c3_g1_i2	N1.HOG0037256	N0.HOG0036455	Prop_17374.0
N20.HOG0038654	TRINITY_DN53350_c0_g1_i6	N1.HOG0037268	N0.HOG0036469	Prop_9910.0
N20.HOG0038655	TRINITY_DN60078_c0_g1_i2	N1.HOG0037269	N0.HOG0036470	Prop_3573.3
N20.HOG0038657	TRINITY_DN72529_c0_g3_i1	N1.HOG0037272	N0.HOG0036472	Prop_11372.1
N20.HOG0038658	TRINITY_DN71608_c1_g1_i4	N1.HOG0037274	N0.HOG0036473	Prop_9044.3
N20.HOG0038664	TRINITY_DN67189_c0_g1_i1	N1.HOG0037277	N0.HOG0036476	Prop_44780.0
N20.HOG0038665	TRINITY_DN58116_c2_g2_i7	N1.HOG0037278	N0.HOG0036477	Prop_17282.27498
N20.HOG0038674	TRINITY_DN73742_c1_g1_i2	N1.HOG0037282	N0.HOG0036481	Prop_20083.1
N20.HOG0038675	TRINITY_DN67853_c0_g3_i2	N1.HOG0037283	N0.HOG0036482	Prop_17282.11343
N20.HOG0038676	TRINITY_DN47108_c0_g1_i1	N1.HOG0037284	N0.HOG0036483	Prop_44804.2
N20.HOG0038677	TRINITY_DN40135_c0_g1_i2	N1.HOG0037284	N0.HOG0036483	Prop_3203.1
N20.HOG0038679	TRINITY_DN74426_c1_g1_i1	N1.HOG0037285	N0.HOG0036484	Prop_3633.0
N20.HOG0038680	TRINITY_DN46005_c0_g2_i1	N1.HOG0037286	N0.HOG0036485	Prop_16574.0
N20.HOG0038681	TRINITY_DN65668_c0_g3_i1	N1.HOG0037287	N0.HOG0036486	Prop_17282.8865
N20.HOG0038691	TRINITY_DN60668_c0_g1_i1	N1.HOG0037290	N0.HOG0036489	Prop_29194.1
N20.HOG0038693	TRINITY_DN34585_c0_g1_i1	N1.HOG0037292	N0.HOG0036491	Prop_7171.0
N20.HOG0038705	TRINITY_DN76390_c0_g1_i1	N1.HOG0037299	N0.HOG0036498	Prop_47399.0
N20.HOG0038707	TRINITY_DN41648_c0_g1_i2	N1.HOG0037300	N0.HOG0036499	Prop_39589.1
N20.HOG0038711	TRINITY_DN52739_c1_g1_i2	N1.HOG0037301	N0.HOG0036500	Prop_20176.5
N20.HOG0038716	TRINITY_DN72229_c1_g1_i8	N1.HOG0037303	N0.HOG0036502	Prop_20691.3
N20.HOG0038722	TRINITY_DN48106_c0_g1_i3	N1.HOG0037305	N0.HOG0036504	Prop_17282.26731
N20.HOG0038723	TRINITY_DN75606_c1_g2_i1	N1.HOG0037306	N0.HOG0036505	Prop_17021.16
N20.HOG0038725	TRINITY_DN59231_c1_g2_i1	N1.HOG0037307	N0.HOG0036506	Prop_45540.0
N20.HOG0038726	TRINITY_DN56914_c0_g2_i4	N1.HOG0037308	N0.HOG0036507	Prop_17282.28931
N20.HOG0038727	TRINITY_DN72175_c0_g1_i11	N1.HOG0037309	N0.HOG0036508	Prop_24518.1
N20.HOG0038730	TRINITY_DN48525_c0_g1_i1	N1.HOG0037312	N0.HOG0036511	Prop_17282.6565
N20.HOG0038731	TRINITY_DN63906_c0_g1_i5	N1.HOG0037313	N0.HOG0036512	Prop_19776.8
N20.HOG0038732	TRINITY_DN67962_c1_g2_i1	N1.HOG0037314	N0.HOG0036513	Prop_32618.0
N20.HOG0038733	TRINITY_DN9531_c0_g1_i1	N1.HOG0037315	N0.HOG0036514	Prop_34799.0
N20.HOG0038734	TRINITY_DN18774_c0_g1_i1	N1.HOG0037315	N0.HOG0036514	Prop_8674.0
N20.HOG0038735	TRINITY_DN37824_c0_g2_i1	N1.HOG0037315	N0.HOG0036514	Prop_2794.1
N20.HOG0038736	TRINITY_DN66322_c0_g1_i5	N1.HOG0037316	N0.HOG0036515	Prop_30709.0
N20.HOG0038738	TRINITY_DN59750_c0_g1_i2	N1.HOG0037318	N0.HOG0036516	Prop_17282.7821
N20.HOG0038739	TRINITY_DN3609_c0_g1_i1	N1.HOG0037318	N0.HOG0036516	Prop_14157.0
N20.HOG0038741	TRINITY_DN70700_c0_g2_i1	N1.HOG0037322	N0.HOG0036518	Prop_20919.1
N20.HOG0038742	TRINITY_DN39968_c0_g1_i1	N1.HOG0037323	N0.HOG0036519	Prop_23072.0
N20.HOG0038749	TRINITY_DN44012_c1_g1_i2	N1.HOG0037329	N0.HOG0036524	Prop_17282.28212
N20.HOG0038751	TRINITY_DN58230_c0_g1_i9	N1.HOG0037330	N0.HOG0036525	Prop_17282.20398
N20.HOG0038758	TRINITY_DN69404_c0_g3_i1	N1.HOG0037337	N0.HOG0036530	Prop_7468.1
N20.HOG0038759	TRINITY_DN57880_c0_g1_i13	N1.HOG0037338	N0.HOG0036531	Prop_17282.27624
N20.HOG0038764	TRINITY_DN60188_c1_g1_i1	N1.HOG0037345	N0.HOG0036541	Prop_32554.0
N20.HOG0038765	TRINITY_DN44729_c0_g1_i1	N1.HOG0037346	N0.HOG0036542	Prop_24941.0
N20.HOG0038768	TRINITY_DN66074_c0_g2_i3	N1.HOG0037350	N0.HOG0036546	Prop_32073.1
N20.HOG0038782	TRINITY_DN71845_c0_g2_i1	N1.HOG0037367	N0.HOG0036559	Prop_15624.2
N20.HOG0038785	TRINITY_DN61834_c1_g1_i8	N1.HOG0037370	N0.HOG0036562	Prop_17282.40081
N20.HOG0038790	TRINITY_DN49190_c0_g1_i4	N1.HOG0037373	N0.HOG0036565	Prop_15811.0
N20.HOG0038793	TRINITY_DN49190_c0_g2_i1	N1.HOG0037373	N0.HOG0036565	Prop_17282.1282
N20.HOG0038796	TRINITY_DN72409_c0_g1_i6	N1.HOG0037374	N0.HOG0036566	Prop_50627.1
N20.HOG0038801	TRINITY_DN52822_c2_g1_i3	N1.HOG0037379	N0.HOG0036571	Prop_49088.1
N20.HOG0038809	TRINITY_DN67131_c0_g2_i5	N1.HOG0037388	N0.HOG0036581	Prop_34275.2
N20.HOG0038814	TRINITY_DN64021_c1_g1_i8	N1.HOG0037393	N0.HOG0036586	Prop_17282.18350
N20.HOG0038815	TRINITY_DN44793_c0_g2_i1	N1.HOG0037394	N0.HOG0036587	Prop_42006.0
N20.HOG0038819	TRINITY_DN59200_c0_g2_i1	N1.HOG0037400	N0.HOG0036593	Prop_37279.1
N20.HOG0038824	TRINITY_DN63475_c0_g1_i3	N1.HOG0037405	N0.HOG0036597	Prop_41402.3
N20.HOG0038827	TRINITY_DN65943_c0_g2_i1	N1.HOG0037405	N0.HOG0036597	Prop_51515.1
N20.HOG0038833	TRINITY_DN37796_c0_g2_i1	N1.HOG0037411	N0.HOG0036602	Prop_4323.0
N20.HOG0038837	TRINITY_DN57984_c0_g2_i1	N1.HOG0037417	N0.HOG0036608	Prop_17282.4924
N20.HOG0038839	TRINITY_DN62436_c0_g1_i5	N1.HOG0037418	N0.HOG0036609	Prop_38109.1
N20.HOG0038843	TRINITY_DN69767_c0_g1_i3	N1.HOG0037422	N0.HOG0036613	Prop_17282.20528
N20.HOG0038844	TRINITY_DN59646_c0_g1_i2	N1.HOG0037423	N0.HOG0036614	Prop_39513.1
N20.HOG0038845	TRINITY_DN63537_c0_g1_i1	N1.HOG0037424	N0.HOG0036615	Prop_44055.0
N20.HOG0038847	TRINITY_DN63671_c1_g1_i4	N1.HOG0037427	N0.HOG0036618	Prop_5001.1
N20.HOG0038855	TRINITY_DN49525_c0_g1_i5	N1.HOG0037433	N0.HOG0036624	Prop_47293.1
N20.HOG0038866	TRINITY_DN74444_c0_g2_i3	N1.HOG0037441	N0.HOG0036632	Prop_17282.19611
N20.HOG0038873	TRINITY_DN57751_c0_g1_i2	N1.HOG0037446	N0.HOG0036637	Prop_17282.21342
N20.HOG0038883	TRINITY_DN52328_c0_g1_i3	N1.HOG0037454	N0.HOG0036645	Prop_51484.2
N20.HOG0038890	TRINITY_DN66181_c1_g1_i1	N1.HOG0037468	N0.HOG0036659	Prop_17282.39921
N20.HOG0038893	TRINITY_DN64345_c1_g2_i5	N1.HOG0037471	N0.HOG0036663	Prop_13594.3
N20.HOG0038898	TRINITY_DN70341_c0_g2_i1	N1.HOG0037476	N0.HOG0036667	Prop_17282.20207
N20.HOG0038899	TRINITY_DN50485_c2_g1_i6	N1.HOG0037477	N0.HOG0036668	Prop_4252.0
N20.HOG0038901	TRINITY_DN63416_c1_g3_i1	N1.HOG0037477	N0.HOG0036668	Prop_22693.1
N20.HOG0038904	TRINITY_DN62759_c0_g3_i1	N1.HOG0037478	N0.HOG0036669	Prop_17282.25694
N20.HOG0038906	TRINITY_DN53913_c0_g1_i2	N1.HOG0037479	N0.HOG0036670	Prop_17282.10757
N20.HOG0038908	TRINITY_DN50583_c3_g1_i2	N1.HOG0037481	N0.HOG0036672	Prop_44881.2
N20.HOG0038910	TRINITY_DN55698_c0_g1_i1	N1.HOG0037482	N0.HOG0036673	Prop_46225.0
N20.HOG0038912	TRINITY_DN74543_c1_g1_i3	N1.HOG0037483	N0.HOG0036674	Prop_17282.42812
N20.HOG0038915	TRINITY_DN70750_c1_g3_i2	N1.HOG0037485	N0.HOG0036676	Prop_45001.2
N20.HOG0038917	TRINITY_DN68556_c0_g1_i1	N1.HOG0037486	N0.HOG0036677	Prop_38183.3
N20.HOG0038918	TRINITY_DN59106_c0_g1_i1	N1.HOG0037487	N0.HOG0036678	Prop_19813.0
N20.HOG0038919	TRINITY_DN51832_c0_g1_i4	N1.HOG0037488	N0.HOG0036679	Prop_49250.0
N20.HOG0038920	TRINITY_DN60128_c0_g2_i2	N1.HOG0037488	N0.HOG0036679	Prop_36910.1
N20.HOG0038921	TRINITY_DN69431_c0_g1_i8	N1.HOG0037488	N0.HOG0036679	Prop_49517.1
N20.HOG0038923	TRINITY_DN53575_c0_g1_i2	N1.HOG0037489	N0.HOG0036680	Prop_32977.7
N20.HOG0038925	TRINITY_DN68634_c0_g1_i4	N1.HOG0037489	N0.HOG0036680	Prop_34218.1
N20.HOG0038931	TRINITY_DN66112_c0_g3_i1	N1.HOG0037491	N0.HOG0036682	Prop_45766.0
N20.HOG0038933	TRINITY_DN72367_c0_g1_i11	N1.HOG0037492	N0.HOG0036683	Prop_45629.0
N20.HOG0038934	TRINITY_DN47609_c0_g1_i4	N1.HOG0037492	N0.HOG0036683	Prop_51213.5
N20.HOG0038936	TRINITY_DN43454_c0_g1_i2	N1.HOG0037494	N0.HOG0036685	Prop_17282.1805
N20.HOG0038943	TRINITY_DN55236_c0_g1_i1	N1.HOG0037495	N0.HOG0036686	Prop_17282.40885
N20.HOG0038944	TRINITY_DN65997_c0_g1_i1	N1.HOG0037496	N0.HOG0036687	Prop_15343.0
N20.HOG0038945	TRINITY_DN60768_c0_g1_i4	N1.HOG0037496	N0.HOG0036687	Prop_36787.1
N20.HOG0038947	TRINITY_DN64131_c0_g1_i4	N1.HOG0037497	N0.HOG0036688	Prop_17282.4874
N20.HOG0038950	TRINITY_DN62130_c0_g1_i12	N1.HOG0037499	N0.HOG0036690	Prop_8566.2
N20.HOG0038955	TRINITY_DN68441_c0_g1_i12	N1.HOG0037505	N0.HOG0036692	Prop_41259.2
N20.HOG0038959	TRINITY_DN59248_c4_g1_i5	N1.HOG0037508	N0.HOG0036694	Prop_42709.0
N20.HOG0038960	TRINITY_DN51299_c0_g1_i7	N1.HOG0037509	N0.HOG0036695	Prop_17282.19865
N20.HOG0038964	TRINITY_DN40747_c0_g1_i4	N1.HOG0037510	N0.HOG0036696	Prop_37941.0
N20.HOG0038965	TRINITY_DN49048_c0_g1_i3	N1.HOG0037511	N0.HOG0036697	Prop_27423.1
N20.HOG0038967	TRINITY_DN75187_c1_g2_i1	N1.HOG0037512	N0.HOG0036698	Prop_17282.44067
N20.HOG0038972	TRINITY_DN52757_c0_g3_i2	N1.HOG0037514	N0.HOG0036700	Prop_2268.0
N20.HOG0038973	TRINITY_DN49205_c0_g1_i6	N1.HOG0037515	N0.HOG0036701	Prop_36850.2
N20.HOG0038975	TRINITY_DN61934_c1_g1_i1	N1.HOG0037516	N0.HOG0036702	Prop_31773.2
N20.HOG0038979	TRINITY_DN34489_c0_g1_i2	N1.HOG0037517	N0.HOG0036703	Prop_34363.1
N20.HOG0038983	TRINITY_DN53390_c0_g2_i2	N1.HOG0037518	N0.HOG0036704	Prop_46480.1
N20.HOG0038984	TRINITY_DN56829_c0_g1_i2	N1.HOG0037519	N0.HOG0036705	Prop_34912.0
N20.HOG0038985	TRINITY_DN54052_c1_g3_i1	N1.HOG0037520	N0.HOG0036706	Prop_39455.0
N20.HOG0038986	TRINITY_DN62628_c1_g2_i3	N1.HOG0037520	N0.HOG0036706	Prop_20746.0
N20.HOG0038995	TRINITY_DN74293_c3_g2_i1	N1.HOG0037521	N0.HOG0036707	Prop_17282.23004
N20.HOG0038997	TRINITY_DN61696_c0_g1_i3	N1.HOG0037522	N0.HOG0036708	Prop_33164.1
N20.HOG0038998	TRINITY_DN65616_c0_g4_i3	N1.HOG0037523	N0.HOG0036709	Prop_40558.0
N20.HOG0038999	TRINITY_DN55554_c0_g5_i1	N1.HOG0037524	N0.HOG0036710	Prop_17282.21650
N20.HOG0039000	TRINITY_DN49935_c2_g2_i1	N1.HOG0037525	N0.HOG0036711	Prop_25751.0
N20.HOG0039001	TRINITY_DN46923_c0_g1_i1	N1.HOG0037526	N0.HOG0036712	Prop_5389.0
N20.HOG0039002	TRINITY_DN70817_c0_g2_i1	N1.HOG0037527	N0.HOG0036713	Prop_17282.27657
N20.HOG0039011	TRINITY_DN51261_c0_g3_i2	N1.HOG0037531	N0.HOG0036717	Prop_39832.0
N20.HOG0039012	TRINITY_DN56940_c1_g1_i1	N1.HOG0037532	N0.HOG0036718	Prop_7804.1
N20.HOG0039014	TRINITY_DN69348_c0_g1_i1	N1.HOG0037536	N0.HOG0036720	Prop_17282.25791
N20.HOG0039016	TRINITY_DN69581_c0_g1_i2	N1.HOG0037537	N0.HOG0036721	Prop_18935.0
N20.HOG0039018	TRINITY_DN66261_c0_g1_i4	N1.HOG0037538	N0.HOG0036722	Prop_17282.9525
N20.HOG0039023	TRINITY_DN47650_c0_g1_i2	N1.HOG0037540	N0.HOG0036724	Prop_15991.1
N20.HOG0039025	TRINITY_DN84033_c0_g1_i1	N1.HOG0037542	N0.HOG0036726	Prop_2828.0
N20.HOG0039026	TRINITY_DN72394_c2_g1_i1	N1.HOG0037543	N0.HOG0036727	Prop_17282.9326
N20.HOG0039030	TRINITY_DN45434_c0_g1_i1	N1.HOG0037547	N0.HOG0036731	Prop_29169.0
N20.HOG0039031	TRINITY_DN75215_c5_g3_i2	N1.HOG0037548	N0.HOG0036732	Prop_15632.13
N20.HOG0039032	TRINITY_DN28730_c0_g1_i1	N1.HOG0037549	N0.HOG0036733	Prop_5468.0
N20.HOG0039034	TRINITY_DN69635_c0_g4_i2	N1.HOG0037550	N0.HOG0036734	Prop_46486.0
N20.HOG0039038	TRINITY_DN50319_c0_g1_i6	N1.HOG0037562	N0.HOG0036748	Prop_17282.26891
N20.HOG0039040	TRINITY_DN57807_c0_g1_i2	N1.HOG0037564	N0.HOG0036750	Prop_41224.0
N20.HOG0039043	TRINITY_DN70281_c1_g1_i2	N1.HOG0037566	N0.HOG0036752	Prop_34117.1
N20.HOG0039048	TRINITY_DN50086_c0_g4_i1	N1.HOG0037570	N0.HOG0036756	Prop_170.0
N20.HOG0039051	TRINITY_DN13199_c0_g1_i1	N1.HOG0037574	N0.HOG0036760	Prop_28833.0
N20.HOG0039065	TRINITY_DN65456_c1_g1_i6	N1.HOG0037588	N0.HOG0036772	Prop_17282.25308
N20.HOG0039066	TRINITY_DN43640_c0_g1_i2	N1.HOG0037589	N0.HOG0036773	Prop_13039.0
N20.HOG0039068	TRINITY_DN53021_c2_g1_i1	N1.HOG0037591	N0.HOG0036775	Prop_21174.0
N20.HOG0039070	TRINITY_DN73129_c1_g1_i4	N1.HOG0037594	N0.HOG0036777	Prop_43377.7
N20.HOG0039072	TRINITY_DN53644_c0_g3_i6	N1.HOG0037595	N0.HOG0036778	Prop_17674.0
N20.HOG0039083	TRINITY_DN43805_c0_g1_i1	N1.HOG0037607	N0.HOG0036792	Prop_15435.0
N20.HOG0039085	TRINITY_DN27917_c0_g1_i1	N1.HOG0037609	N0.HOG0036794	Prop_43385.0
N20.HOG0039089	TRINITY_DN56555_c0_g1_i8	N1.HOG0037611	N0.HOG0036796	Prop_15485.4
N20.HOG0039091	TRINITY_DN55210_c0_g1_i4	N1.HOG0037613	N0.HOG0036798	Prop_42178.1
N20.HOG0039094	TRINITY_DN69660_c0_g1_i6	N1.HOG0037615	N0.HOG0036800	Prop_17282.9009
N20.HOG0039097	TRINITY_DN66314_c0_g1_i8	N1.HOG0037623	N0.HOG0036811	Prop_43307.0
N20.HOG0039098	TRINITY_DN44657_c0_g1_i3	N1.HOG0037624	N0.HOG0036812	Prop_30223.1
N20.HOG0039100	TRINITY_DN72955_c0_g1_i5	N1.HOG0037625	N0.HOG0036813	Prop_30600.7
N20.HOG0039105	TRINITY_DN66143_c0_g1_i5	N1.HOG0037630	N0.HOG0036817	Prop_44100.0
N20.HOG0039108	TRINITY_DN55769_c0_g1_i1	N1.HOG0037633	N0.HOG0036820	Prop_17282.1276
N20.HOG0039109	TRINITY_DN65046_c0_g1_i2	N1.HOG0037634	N0.HOG0036821	Prop_17282.46188
N20.HOG0039115	TRINITY_DN45638_c0_g1_i6	N1.HOG0037640	N0.HOG0036827	Prop_45446.1
N20.HOG0039117	TRINITY_DN62836_c0_g2_i2	N1.HOG0037642	N0.HOG0036829	Prop_21026.1
N20.HOG0039118	TRINITY_DN68893_c0_g1_i2	N1.HOG0037643	N0.HOG0036830	Prop_48021.4
N20.HOG0039122	TRINITY_DN62629_c0_g2_i5	N1.HOG0037646	N0.HOG0036833	Prop_34031.3
N20.HOG0039128	TRINITY_DN68100_c0_g1_i1	N1.HOG0037653	N0.HOG0036840	Prop_2724.0
N20.HOG0039129	TRINITY_DN59120_c0_g1_i4	N1.HOG0037658	N0.HOG0036841	Prop_27446.0
N20.HOG0039135	TRINITY_DN66631_c0_g1_i4	N1.HOG0037668	N0.HOG0036852	Prop_46565.0
N20.HOG0039137	TRINITY_DN41042_c0_g1_i2	N1.HOG0037673	N0.HOG0036856	Prop_23166.1
N20.HOG0039141	TRINITY_DN73042_c0_g1_i1	N1.HOG0037676	N0.HOG0036859	Prop_12530.2
N20.HOG0039142	TRINITY_DN73388_c2_g1_i14	N1.HOG0037676	N0.HOG0036859	Prop_19683.3
N20.HOG0039146	TRINITY_DN48259_c0_g2_i10	N1.HOG0037683	N0.HOG0036867	Prop_36440.0
N20.HOG0039147	TRINITY_DN46689_c0_g1_i2	N1.HOG0037684	N0.HOG0036869	Prop_8335.1
N20.HOG0039153	TRINITY_DN66131_c0_g1_i1	N1.HOG0037691	N0.HOG0036877	Prop_37815.0
N20.HOG0039155	TRINITY_DN61429_c0_g1_i1	N1.HOG0037697	N0.HOG0036883	Prop_35396.2
N20.HOG0039156	TRINITY_DN42138_c0_g1_i1	N1.HOG0037697	N0.HOG0036883	Prop_35818.0
N20.HOG0039157	TRINITY_DN66021_c0_g1_i2	N1.HOG0037697	N0.HOG0036883	Prop_36728.1
N20.HOG0039161	TRINITY_DN50036_c0_g1_i4	N1.HOG0037699	N0.HOG0036885	Prop_20234.82
N20.HOG0039164	TRINITY_DN39825_c1_g2_i1	N1.HOG0037704	N0.HOG0036890	Prop_17663.0
N20.HOG0039168	TRINITY_DN46109_c0_g1_i4	N1.HOG0037708	N0.HOG0036895	Prop_26784.0
N20.HOG0039171	TRINITY_DN74544_c0_g1_i1	N1.HOG0037709	N0.HOG0036896	Prop_17282.13386
N20.HOG0039172	TRINITY_DN50964_c0_g2_i1	N1.HOG0037710	N0.HOG0036897	Prop_17282.40520
N20.HOG0039175	TRINITY_DN34198_c0_g1_i3	N1.HOG0037710	N0.HOG0036897	Prop_6291.1
N20.HOG0039176	TRINITY_DN67946_c0_g1_i7	N1.HOG0037710	N0.HOG0036897	Prop_16336.0
N20.HOG0039177	TRINITY_DN63526_c0_g1_i5	N1.HOG0037711	N0.HOG0036898	Prop_42873.0
N20.HOG0039178	TRINITY_DN51725_c0_g3_i2	N1.HOG0037711	N0.HOG0036898	Prop_10478.1
N20.HOG0039179	TRINITY_DN51725_c0_g2_i1	N1.HOG0037711	N0.HOG0036898	Prop_32678.0
N20.HOG0039181	TRINITY_DN74145_c9_g1_i1	N1.HOG0037712	N0.HOG0036899	Prop_17282.6311
N20.HOG0039182	TRINITY_DN69580_c1_g3_i1	N1.HOG0037713	N0.HOG0036900	Prop_40347.0
N20.HOG0039184	TRINITY_DN51961_c0_g1_i1	N1.HOG0037715	N0.HOG0036902	Prop_14008.0
N20.HOG0039185	TRINITY_DN69384_c0_g1_i1	N1.HOG0037716	N0.HOG0036903	Prop_32976.2
N20.HOG0039186	TRINITY_DN48695_c2_g2_i1	N1.HOG0037718	N0.HOG0036904	Prop_14730.13
N20.HOG0039187	TRINITY_DN56891_c0_g1_i7	N1.HOG0037719	N0.HOG0036905	Prop_42503.2
N20.HOG0039188	TRINITY_DN57936_c0_g1_i8	N1.HOG0037720	N0.HOG0036906	Prop_47031.0
N20.HOG0039192	TRINITY_DN67378_c0_g1_i1	N1.HOG0037723	N0.HOG0036909	Prop_12473.0
N20.HOG0039193	TRINITY_DN62592_c0_g1_i1	N1.HOG0037723	N0.HOG0036909	Prop_35607.8
N20.HOG0039196	TRINITY_DN51205_c1_g1_i2	N1.HOG0037724	N0.HOG0036910	Prop_51341.2
N20.HOG0039197	TRINITY_DN73271_c2_g2_i2	N1.HOG0037725	N0.HOG0036911	Prop_6289.0
N20.HOG0039198	TRINITY_DN73779_c1_g2_i5	N1.HOG0037725	N0.HOG0036911	Prop_17282.35602
N20.HOG0039199	TRINITY_DN72513_c2_g1_i8	N1.HOG0037725	N0.HOG0036911	Prop_46007.4
N20.HOG0039200	TRINITY_DN53219_c0_g1_i2	N1.HOG0037725	N0.HOG0036911	Prop_13243.1
N20.HOG0039201	TRINITY_DN44677_c0_g1_i1	N1.HOG0037726	N0.HOG0036912	Prop_18292.0
N20.HOG0039203	TRINITY_DN71486_c0_g1_i9	N1.HOG0037728	N0.HOG0036914	Prop_15698.1
N20.HOG0039204	TRINITY_DN54430_c0_g1_i3	N1.HOG0037729	N0.HOG0036915	Prop_43518.1
N20.HOG0039210	TRINITY_DN45382_c0_g2_i1	N1.HOG0037733	N0.HOG0036919	Prop_27371.10
N20.HOG0039211	TRINITY_DN44354_c2_g3_i1	N1.HOG0037734	N0.HOG0036920	Prop_22446.0
N20.HOG0039217	TRINITY_DN29018_c0_g1_i1	N1.HOG0037737	N0.HOG0036923	Prop_7765.0
N20.HOG0039222	TRINITY_DN48120_c0_g1_i1	N1.HOG0037739	N0.HOG0036925	Prop_45950.0
N20.HOG0039224	TRINITY_DN71298_c0_g2_i2	N1.HOG0037741	N0.HOG0036927	Prop_17282.2286
N20.HOG0039225	TRINITY_DN49916_c0_g1_i2	N1.HOG0037742	N0.HOG0036928	Prop_17282.33261
N20.HOG0039227	TRINITY_DN63360_c0_g1_i2	N1.HOG0037743	N0.HOG0036929	Prop_23007.1
N20.HOG0039229	TRINITY_DN75546_c1_g2_i11	N1.HOG0037744	N0.HOG0036930	Prop_17282.24177
N20.HOG0039230	TRINITY_DN60655_c0_g1_i6	N1.HOG0037744	N0.HOG0036930	Prop_28037.0
N20.HOG0039236	TRINITY_DN58852_c1_g1_i5	N1.HOG0037745	N0.HOG0036931	Prop_17282.12316
N20.HOG0039237	TRINITY_DN64106_c0_g1_i1	N1.HOG0037746	N0.HOG0036932	Prop_35631.0
N20.HOG0039239	TRINITY_DN48313_c0_g3_i2	N1.HOG0037748	N0.HOG0036933	Prop_47643.0
N20.HOG0039241	TRINITY_DN35142_c0_g1_i1	N1.HOG0037749	N0.HOG0036934	Prop_19924.0
N20.HOG0039242	TRINITY_DN42147_c0_g1_i2	N1.HOG0037749	N0.HOG0036934	Prop_35587.1
N20.HOG0039244	TRINITY_DN73234_c0_g1_i2	N1.HOG0037751	N0.HOG0036936	Prop_17282.44761
N20.HOG0039248	TRINITY_DN50834_c0_g1_i3	N1.HOG0037755	N0.HOG0036940	Prop_5914.4
N20.HOG0039250	TRINITY_DN58077_c0_g2_i1	N1.HOG0037756	N0.HOG0036941	Prop_17282.23254
N20.HOG0039252	TRINITY_DN70597_c0_g1_i5	N1.HOG0037758	N0.HOG0036943	Prop_50629.0
N20.HOG0039255	TRINITY_DN63027_c0_g1_i1	N1.HOG0037761	N0.HOG0036946	Prop_17282.31503
N20.HOG0039256	TRINITY_DN52598_c2_g2_i1	N1.HOG0037762	N0.HOG0036947	Prop_2635.0
N20.HOG0039261	TRINITY_DN38738_c0_g1_i1	N1.HOG0037768	N0.HOG0036953	Prop_39931.1
N20.HOG0039266	TRINITY_DN39698_c0_g1_i2	N1.HOG0037772	N0.HOG0036957	Prop_17282.1823
N20.HOG0039267	TRINITY_DN48332_c0_g1_i8	N1.HOG0037773	N0.HOG0036958	Prop_43148.5
N20.HOG0039269	TRINITY_DN52083_c0_g2_i1	N1.HOG0037775	N0.HOG0036960	Prop_34112.22
N20.HOG0039273	TRINITY_DN47405_c0_g1_i3	N1.HOG0037784	N0.HOG0036972	Prop_15139.1
N20.HOG0039281	TRINITY_DN55684_c0_g1_i3	N1.HOG0037794	N0.HOG0036981	Prop_35434.1
N20.HOG0039287	TRINITY_DN73362_c1_g2_i3	N1.HOG0037801	N0.HOG0036987	Prop_31890.6
N20.HOG0039289	TRINITY_DN61509_c0_g2_i1	N1.HOG0037802	N0.HOG0036988	Prop_17282.27267
N20.HOG0039300	TRINITY_DN71786_c0_g3_i3	N1.HOG0037810	N0.HOG0036995	Prop_48188.6
N20.HOG0039306	TRINITY_DN65476_c1_g2_i1	N1.HOG0037815	N0.HOG0037000	Prop_17282.44081
N20.HOG0039307	TRINITY_DN71912_c0_g1_i6	N1.HOG0037816	N0.HOG0037001	Prop_17282.5926
N20.HOG0039308	TRINITY_DN68733_c1_g1_i2	N1.HOG0037817	N0.HOG0037002	Prop_17282.9356
N20.HOG0039312	TRINITY_DN58037_c0_g1_i8	N1.HOG0037822	N0.HOG0037007	Prop_12547.23
N20.HOG0039314	TRINITY_DN73116_c2_g1_i3	N1.HOG0037822	N0.HOG0037007	Prop_40494.1
N20.HOG0039315	TRINITY_DN48340_c0_g1_i4	N1.HOG0037823	N0.HOG0037008	Prop_36140.0
N20.HOG0039325	TRINITY_DN70957_c0_g1_i4	N1.HOG0037833	N0.HOG0037018	Prop_12145.1
N20.HOG0039327	TRINITY_DN63176_c0_g2_i1	N1.HOG0037835	N0.HOG0037020	Prop_25045.0
N20.HOG0039332	TRINITY_DN63112_c0_g1_i1	N1.HOG0037838	N0.HOG0037023	Prop_17282.9630
N20.HOG0039336	TRINITY_DN60467_c0_g1_i4	N1.HOG0037843	N0.HOG0037028	Prop_36109.0
N20.HOG0039337	TRINITY_DN74780_c1_g1_i1	N1.HOG0037844	N0.HOG0037029	Prop_17670.12
N20.HOG0039341	TRINITY_DN72829_c0_g1_i1	N1.HOG0037847	N0.HOG0037031	Prop_4493.0
N20.HOG0039345	TRINITY_DN62345_c1_g1_i1	N1.HOG0037848	N0.HOG0037031	Prop_36310.0
N20.HOG0039352	TRINITY_DN58643_c0_g1_i2	N1.HOG0037852	N0.HOG0037035	Prop_50231.1
N20.HOG0039361	TRINITY_DN64437_c0_g1_i2	N1.HOG0037863	N0.HOG0037042	Prop_34219.1
N20.HOG0039363	TRINITY_DN53689_c2_g4_i2	N1.HOG0037865	N0.HOG0037044	Prop_17282.35843
N20.HOG0039380	TRINITY_DN52241_c0_g2_i2	N1.HOG0037888	N0.HOG0037074	Prop_44868.0
N20.HOG0039392	TRINITY_DN45358_c0_g1_i2	N1.HOG0037901	N0.HOG0037088	Prop_11696.0
N20.HOG0039399	TRINITY_DN72916_c2_g1_i4	N1.HOG0037907	N0.HOG0037094	Prop_17282.40100
N20.HOG0039400	TRINITY_DN51323_c0_g1_i4	N1.HOG0037908	N0.HOG0037095	Prop_40340.3
N20.HOG0039403	TRINITY_DN43197_c0_g1_i1	N1.HOG0037911	N0.HOG0037098	Prop_17282.1178
N20.HOG0039404	TRINITY_DN61277_c0_g1_i7	N1.HOG0037912	N0.HOG0037099	Prop_37559.1
N20.HOG0039421	TRINITY_DN65439_c0_g2_i4	N1.HOG0037916	N0.HOG0037103	Prop_32595.1
N20.HOG0039427	TRINITY_DN47841_c0_g1_i1	N1.HOG0037917	N0.HOG0037104	Prop_33419.0
N20.HOG0039428	TRINITY_DN72112_c1_g1_i1	N1.HOG0037917	N0.HOG0037104	Prop_17282.13342
N20.HOG0039441	TRINITY_DN35136_c0_g2_i2	N1.HOG0037920	N0.HOG0037107	Prop_15594.2
N20.HOG0039446	TRINITY_DN47014_c0_g1_i4	N1.HOG0037923	N0.HOG0037110	Prop_47038.0
N20.HOG0039448	TRINITY_DN64555_c0_g3_i1	N1.HOG0037923	N0.HOG0037110	Prop_9999.2
N20.HOG0039452	TRINITY_DN67541_c0_g1_i1	N1.HOG0037924	N0.HOG0037111	Prop_16112.1
N20.HOG0039454	TRINITY_DN32806_c0_g1_i2	N1.HOG0037925	N0.HOG0037112	Prop_2292.1
N20.HOG0039456	TRINITY_DN56018_c2_g2_i4	N1.HOG0037925	N0.HOG0037112	Prop_30931.0
N20.HOG0039461	TRINITY_DN25615_c0_g2_i1	N1.HOG0037926	N0.HOG0037113	Prop_28951.3
N20.HOG0039465	TRINITY_DN8473_c0_g1_i1	N1.HOG0037926	N0.HOG0037113	Prop_22427.2
N20.HOG0039471	TRINITY_DN67967_c0_g1_i12	N1.HOG0037934	N0.HOG0037118	Prop_41188.2
N20.HOG0039472	TRINITY_DN64880_c0_g1_i5	N1.HOG0037935	N0.HOG0037119	Prop_17282.27351
N20.HOG0039473	TRINITY_DN67688_c1_g1_i11	N1.HOG0037935	N0.HOG0037119	Prop_44721.2
N20.HOG0039474	TRINITY_DN75791_c1_g3_i2	N1.HOG0037936	N0.HOG0037120	Prop_17282.7576
N20.HOG0039478	TRINITY_DN65097_c0_g3_i5	N1.HOG0037938	N0.HOG0037122	Prop_17282.24975
N20.HOG0039482	TRINITY_DN75174_c1_g3_i2	N1.HOG0037941	N0.HOG0037125	Prop_17282.9987
N20.HOG0039484	TRINITY_DN75628_c2_g5_i3	N1.HOG0037942	N0.HOG0037126	Prop_17282.26464
N20.HOG0039491	TRINITY_DN72812_c0_g1_i2	N1.HOG0037945	N0.HOG0037129	Prop_19687.0
N20.HOG0039499	TRINITY_DN74648_c1_g1_i2	N1.HOG0037946	N0.HOG0037130	Prop_20371.1
N20.HOG0039504	TRINITY_DN57998_c0_g1_i2	N1.HOG0037948	N0.HOG0037132	Prop_15127.0
N20.HOG0039505	TRINITY_DN57310_c0_g1_i1	N1.HOG0037948	N0.HOG0037132	Prop_25986.0
N20.HOG0039506	TRINITY_DN50284_c0_g1_i3	N1.HOG0037948	N0.HOG0037132	Prop_26354.0
N20.HOG0039507	TRINITY_DN65952_c0_g1_i1	N1.HOG0037948	N0.HOG0037132	Prop_35495.1
N20.HOG0039508	TRINITY_DN75081_c1_g1_i3	N1.HOG0037949	N0.HOG0037133	Prop_20079.1
N20.HOG0039511	TRINITY_DN71703_c0_g1_i1	N1.HOG0037950	N0.HOG0037134	Prop_17282.34342
N20.HOG0039516	TRINITY_DN63301_c0_g1_i2	N1.HOG0037951	N0.HOG0037135	Prop_39214.2
N20.HOG0039518	TRINITY_DN51118_c0_g1_i2	N1.HOG0037953	N0.HOG0037137	Prop_50530.1
N20.HOG0039526	TRINITY_DN55588_c0_g1_i2	N1.HOG0037956	N0.HOG0037140	Prop_27078.0
N20.HOG0039527	TRINITY_DN49139_c0_g1_i1	N1.HOG0037957	N0.HOG0037141	Prop_25541.0
N20.HOG0039533	TRINITY_DN41294_c0_g1_i1	N1.HOG0037961	N0.HOG0037144	Prop_43841.0
N20.HOG0039535	TRINITY_DN49568_c0_g1_i2	N1.HOG0037961	N0.HOG0037144	Prop_21128.0
N20.HOG0039536	TRINITY_DN74409_c0_g1_i1	N1.HOG0037962	N0.HOG0037145	Prop_37175.5
N20.HOG0039537	TRINITY_DN57418_c0_g1_i5	N1.HOG0037962	N0.HOG0037145	Prop_17282.9585
N20.HOG0039541	TRINITY_DN35901_c0_g1_i1	N1.HOG0037965	N0.HOG0037148	Prop_47059.0
N20.HOG0039542	TRINITY_DN45645_c0_g2_i1	N1.HOG0037966	N0.HOG0037149	Prop_27330.0
N20.HOG0039543	TRINITY_DN59804_c0_g1_i3	N1.HOG0037967	N0.HOG0037150	Prop_24753.1
N20.HOG0039545	TRINITY_DN52447_c0_g1_i7	N1.HOG0037968	N0.HOG0037151	Prop_20031.1
N20.HOG0039546	TRINITY_DN48783_c0_g1_i3	N1.HOG0037968	N0.HOG0037151	Prop_30618.1
N20.HOG0039547	TRINITY_DN71886_c0_g1_i2	N1.HOG0037969	N0.HOG0037152	Prop_22894.3
N20.HOG0039548	TRINITY_DN68417_c0_g1_i1	N1.HOG0037969	N0.HOG0037152	Prop_41837.0
N20.HOG0039549	TRINITY_DN56582_c0_g1_i1	N1.HOG0037969	N0.HOG0037152	Prop_17282.17550
N20.HOG0039551	TRINITY_DN38906_c0_g1_i1	N1.HOG0037971	N0.HOG0037154	Prop_30669.1
N20.HOG0039554	TRINITY_DN51420_c0_g1_i2	N1.HOG0037975	N0.HOG0037158	Prop_41243.1
N20.HOG0039555	TRINITY_DN72661_c2_g1_i4	N1.HOG0037976	N0.HOG0037159	Prop_25113.0
N20.HOG0039556	TRINITY_DN57930_c0_g1_i2	N1.HOG0037977	N0.HOG0037160	Prop_32067.2
N20.HOG0039557	TRINITY_DN39253_c0_g1_i1	N1.HOG0037978	N0.HOG0037161	Prop_49112.0
N20.HOG0039559	TRINITY_DN53292_c2_g1_i5	N1.HOG0037980	N0.HOG0037162	Prop_17282.28306
N20.HOG0039564	TRINITY_DN62591_c0_g1_i2	N1.HOG0037985	N0.HOG0037167	Prop_17282.35641
N20.HOG0039566	TRINITY_DN29369_c0_g2_i1	N1.HOG0037987	N0.HOG0037169	Prop_27917.0
N20.HOG0039567	TRINITY_DN73536_c1_g1_i5	N1.HOG0037988	N0.HOG0037170	Prop_7407.6
N20.HOG0039568	TRINITY_DN39976_c1_g1_i1	N1.HOG0037989	N0.HOG0037171	Prop_1833.1
N20.HOG0039569	TRINITY_DN27895_c0_g1_i1	N1.HOG0037990	N0.HOG0037172	Prop_16741.0
N20.HOG0039570	TRINITY_DN45517_c2_g1_i1	N1.HOG0037991	N0.HOG0037173	Prop_37534.0
N20.HOG0039571	TRINITY_DN53231_c0_g2_i3	N1.HOG0037992	N0.HOG0037174	Prop_17282.22726
N20.HOG0039578	TRINITY_DN68306_c0_g1_i1	N1.HOG0038007	N0.HOG0037195	Prop_17282.44480
N20.HOG0039580	TRINITY_DN64655_c0_g1_i6	N1.HOG0038011	N0.HOG0037198	Prop_17282.32819
N20.HOG0039591	TRINITY_DN53632_c1_g2_i3	N1.HOG0038021	N0.HOG0037207	Prop_32677.6
N20.HOG0039592	TRINITY_DN43654_c0_g1_i3	N1.HOG0038022	N0.HOG0037208	Prop_42810.0
N20.HOG0039594	TRINITY_DN62799_c2_g1_i2	N1.HOG0038025	N0.HOG0037211	Prop_40657.2
N20.HOG0039595	TRINITY_DN70607_c1_g1_i1	N1.HOG0038026	N0.HOG0037212	Prop_47717.0
N20.HOG0039598	TRINITY_DN59592_c0_g1_i5	N1.HOG0038029	N0.HOG0037215	Prop_35233.2
N20.HOG0039603	TRINITY_DN57283_c0_g1_i4	N1.HOG0038034	N0.HOG0037220	Prop_10446.0
N20.HOG0039607	TRINITY_DN50527_c0_g1_i3	N1.HOG0038041	N0.HOG0037227	Prop_32355.1
N20.HOG0039612	TRINITY_DN55658_c3_g2_i5	N1.HOG0038046	N0.HOG0037232	Prop_48433.0
N20.HOG0039618	TRINITY_DN19473_c0_g1_i1	N1.HOG0038053	N0.HOG0037239	Prop_14480.0
N20.HOG0039627	TRINITY_DN62811_c0_g1_i3	N1.HOG0038062	N0.HOG0037246	Prop_37687.1
N20.HOG0039628	TRINITY_DN63170_c0_g2_i1	N1.HOG0038063	N0.HOG0037247	Prop_12751.5
N20.HOG0039629	TRINITY_DN35741_c0_g1_i2	N1.HOG0038064	N0.HOG0037248	Prop_32498.0
N20.HOG0039630	TRINITY_DN47253_c0_g1_i5	N1.HOG0038065	N0.HOG0037249	Prop_26429.3
N20.HOG0039632	TRINITY_DN50451_c0_g1_i1	N1.HOG0038067	N0.HOG0037251	Prop_13762.0
N20.HOG0039634	TRINITY_DN62086_c1_g1_i3	N1.HOG0038068	N0.HOG0037252	Prop_20349.2
N20.HOG0039643	TRINITY_DN74388_c1_g2_i1	N1.HOG0038079	N0.HOG0037260	Prop_17282.29411
N20.HOG0039644	TRINITY_DN57804_c0_g1_i6	N1.HOG0038080	N0.HOG0037261	Prop_25821.0
N20.HOG0039675	TRINITY_DN74618_c1_g1_i7	N1.HOG0038108	N0.HOG0037286	Prop_12371.1
N20.HOG0039692	TRINITY_DN58680_c0_g1_i2	N1.HOG0038134	N0.HOG0037309	Prop_34407.1
N20.HOG0039697	TRINITY_DN67472_c0_g2_i2	N1.HOG0038138	N0.HOG0037314	Prop_17282.23734
N20.HOG0039698	TRINITY_DN66215_c1_g3_i1	N1.HOG0038139	N0.HOG0037315	Prop_20234.89
N20.HOG0039701	TRINITY_DN39827_c0_g1_i3	N1.HOG0038142	N0.HOG0037318	Prop_14550.2
N20.HOG0039703	TRINITY_DN29528_c0_g2_i1	N1.HOG0038146	N0.HOG0037322	Prop_5589.0
N20.HOG0039705	TRINITY_DN43937_c1_g1_i9	N1.HOG0038148	N0.HOG0037324	Prop_8615.9
N20.HOG0039706	TRINITY_DN42989_c0_g1_i2	N1.HOG0038149	N0.HOG0037325	Prop_24209.2
N20.HOG0039707	TRINITY_DN74627_c1_g1_i3	N1.HOG0038149	N0.HOG0037325	Prop_41818.4
N20.HOG0039709	TRINITY_DN71815_c2_g1_i1	N1.HOG0038150	N0.HOG0037326	Prop_17282.36330
N20.HOG0039724	TRINITY_DN60465_c0_g1_i2	N1.HOG0038157	N0.HOG0037333	Prop_48876.1
N20.HOG0039726	TRINITY_DN48738_c0_g1_i3	N1.HOG0038158	N0.HOG0037334	Prop_37983.1
N20.HOG0039729	TRINITY_DN47040_c1_g5_i1	N1.HOG0038161	N0.HOG0037336	Prop_18789.0
N20.HOG0039730	TRINITY_DN24128_c0_g1_i2	N1.HOG0038161	N0.HOG0037336	Prop_44869.1
N20.HOG0039731	TRINITY_DN79897_c0_g1_i1	N1.HOG0038161	N0.HOG0037336	Prop_41148.0
N20.HOG0039732	TRINITY_DN62727_c0_g1_i2	N1.HOG0038162	N0.HOG0037337	Prop_38657.0
N20.HOG0039738	TRINITY_DN57812_c0_g1_i5	N1.HOG0038163	N0.HOG0037338	Prop_17282.24163
N20.HOG0039740	TRINITY_DN53333_c2_g1_i4	N1.HOG0038164	N0.HOG0037339	Prop_44833.13
N20.HOG0039743	TRINITY_DN44149_c0_g1_i1	N1.HOG0038165	N0.HOG0037340	Prop_25615.1
N20.HOG0039744	TRINITY_DN56039_c0_g1_i8	N1.HOG0038165	N0.HOG0037340	Prop_17282.33318
N20.HOG0039745	TRINITY_DN63601_c0_g1_i3	N1.HOG0038166	N0.HOG0037341	Prop_48763.0
N20.HOG0039746	TRINITY_DN66969_c0_g1_i3	N1.HOG0038166	N0.HOG0037341	Prop_39644.1
N20.HOG0039749	TRINITY_DN19307_c0_g1_i1	N1.HOG0038166	N0.HOG0037341	Prop_12349.0
N20.HOG0039753	TRINITY_DN34001_c0_g1_i1	N1.HOG0038167	N0.HOG0037342	Prop_33395.0
N20.HOG0039754	TRINITY_DN73509_c1_g2_i2	N1.HOG0038167	N0.HOG0037342	Prop_46504.0
N20.HOG0039755	TRINITY_DN67503_c0_g1_i1	N1.HOG0038167	N0.HOG0037342	Prop_38030.0
N20.HOG0039760	TRINITY_DN71503_c0_g1_i9	N1.HOG0038169	N0.HOG0037343	Prop_17282.25865
N20.HOG0039761	TRINITY_DN44385_c0_g1_i3	N1.HOG0038169	N0.HOG0037343	Prop_5277.3
N20.HOG0039762	TRINITY_DN73592_c1_g3_i2	N1.HOG0038169	N0.HOG0037343	Prop_40915.0
N20.HOG0039763	TRINITY_DN74275_c1_g1_i1	N1.HOG0038170	N0.HOG0037344	Prop_12393.0
N20.HOG0039764	TRINITY_DN73308_c1_g2_i2	N1.HOG0038170	N0.HOG0037344	Prop_17282.6313
N20.HOG0039765	TRINITY_DN68509_c0_g1_i3	N1.HOG0038171	N0.HOG0037345	Prop_28441.2
N20.HOG0039768	TRINITY_DN40636_c0_g1_i2	N1.HOG0038172	N0.HOG0037346	Prop_38398.1
N20.HOG0039769	TRINITY_DN48490_c2_g6_i2	N1.HOG0038172	N0.HOG0037346	Prop_1290.0
N20.HOG0039770	TRINITY_DN46698_c0_g1_i3	N1.HOG0038173	N0.HOG0037347	Prop_17282.24368
N20.HOG0039777	TRINITY_DN67402_c0_g1_i4	N1.HOG0038178	N0.HOG0037351	Prop_17282.25013
N20.HOG0039779	TRINITY_DN75299_c2_g1_i4	N1.HOG0038179	N0.HOG0037352	Prop_17282.35477
N20.HOG0039790	TRINITY_DN54102_c0_g2_i1	N1.HOG0038182	N0.HOG0037355	Prop_17282.12274
N20.HOG0039791	TRINITY_DN52511_c0_g1_i1	N1.HOG0038183	N0.HOG0037356	Prop_41134.7
N20.HOG0039792	TRINITY_DN62464_c0_g1_i2	N1.HOG0038184	N0.HOG0037357	Prop_17282.34667
N20.HOG0039793	TRINITY_DN70743_c0_g2_i2	N1.HOG0038184	N0.HOG0037357	Prop_32504.4
N20.HOG0039794	TRINITY_DN71751_c2_g1_i1	N1.HOG0038185	N0.HOG0037358	Prop_17282.28835
N20.HOG0039799	TRINITY_DN60834_c0_g1_i1	N1.HOG0038189	N0.HOG0037362	Prop_36854.4
N20.HOG0039800	TRINITY_DN55656_c0_g3_i6	N1.HOG0038190	N0.HOG0037363	Prop_50548.1
N20.HOG0039801	TRINITY_DN52108_c0_g1_i4	N1.HOG0038191	N0.HOG0037364	Prop_17282.33747
N20.HOG0039805	TRINITY_DN39209_c0_g1_i1	N1.HOG0038192	N0.HOG0037365	Prop_11522.0
N20.HOG0039809	TRINITY_DN51230_c0_g2_i1	N1.HOG0038192	N0.HOG0037365	Prop_42337.0
N20.HOG0039812	TRINITY_DN39960_c0_g1_i4	N1.HOG0038193	N0.HOG0037366	Prop_31545.0
N20.HOG0039814	TRINITY_DN57509_c0_g2_i2	N1.HOG0038193	N0.HOG0037366	Prop_17282.43050
N20.HOG0039817	TRINITY_DN39999_c0_g1_i1	N1.HOG0038193	N0.HOG0037366	Prop_33992.0
N20.HOG0039818	TRINITY_DN55439_c0_g1_i2	N1.HOG0038194	N0.HOG0037367	Prop_17282.11968
N20.HOG0039819	TRINITY_DN65399_c0_g1_i1	N1.HOG0038194	N0.HOG0037367	Prop_17282.2684
N20.HOG0039824	TRINITY_DN59823_c0_g1_i2	N1.HOG0038195	N0.HOG0037368	Prop_16412.1
N20.HOG0039827	TRINITY_DN47341_c0_g1_i3	N1.HOG0038196	N0.HOG0037369	Prop_22678.1
N20.HOG0039828	TRINITY_DN46747_c2_g1_i7	N1.HOG0038197	N0.HOG0037370	Prop_17282.22433
N20.HOG0039831	TRINITY_DN52810_c0_g4_i1	N1.HOG0038198	N0.HOG0037371	Prop_17282.27653
N20.HOG0039836	TRINITY_DN27606_c0_g1_i1	N1.HOG0038201	N0.HOG0037374	Prop_18097.0
N20.HOG0039837	TRINITY_DN75503_c2_g1_i3	N1.HOG0038202	N0.HOG0037375	Prop_17282.45684
N20.HOG0039841	TRINITY_DN4669_c0_g1_i1	N1.HOG0038205	N0.HOG0037378	Prop_47058.1
N20.HOG0039843	TRINITY_DN66766_c0_g1_i8	N1.HOG0038206	N0.HOG0037379	Prop_39598.3
N20.HOG0039846	TRINITY_DN68463_c0_g1_i8	N1.HOG0038207	N0.HOG0037380	Prop_45223.0
N20.HOG0039849	TRINITY_DN33904_c0_g1_i1	N1.HOG0038210	N0.HOG0037383	Prop_21158.0
N20.HOG0039851	TRINITY_DN59313_c0_g2_i1	N1.HOG0038211	N0.HOG0037384	Prop_33261.0
N20.HOG0039857	TRINITY_DN54624_c1_g5_i2	N1.HOG0038213	N0.HOG0037386	Prop_6953.1
N20.HOG0039858	TRINITY_DN44390_c0_g2_i1	N1.HOG0038213	N0.HOG0037386	Prop_6246.0
N20.HOG0039859	TRINITY_DN73097_c1_g1_i2	N1.HOG0038213	N0.HOG0037386	Prop_47820.0
N20.HOG0039860	TRINITY_DN70434_c0_g2_i2	N1.HOG0038213	N0.HOG0037386	Prop_33407.0
N20.HOG0039861	TRINITY_DN69222_c0_g3_i1	N1.HOG0038214	N0.HOG0037387	Prop_15046.0
N20.HOG0039863	TRINITY_DN62929_c0_g1_i3	N1.HOG0038216	N0.HOG0037389	Prop_30406.4
N20.HOG0039864	TRINITY_DN46317_c0_g1_i1	N1.HOG0038217	N0.HOG0037390	Prop_50308.1
N20.HOG0039866	TRINITY_DN46274_c0_g1_i1	N1.HOG0038218	N0.HOG0037391	Prop_13505.0
N20.HOG0039867	TRINITY_DN48767_c0_g1_i9	N1.HOG0038219	N0.HOG0037392	Prop_50328.0
N20.HOG0039868	TRINITY_DN39976_c1_g3_i1	N1.HOG0038220	N0.HOG0037393	Prop_1833.0
N20.HOG0039871	TRINITY_DN41504_c0_g2_i2	N1.HOG0038223	N0.HOG0037395	Prop_26361.0
N20.HOG0039873	TRINITY_DN45903_c0_g1_i4	N1.HOG0038225	N0.HOG0037396	Prop_17282.4368
N20.HOG0039874	TRINITY_DN45868_c0_g1_i5	N1.HOG0038226	N0.HOG0037397	Prop_17282.16539
N20.HOG0039875	TRINITY_DN63187_c1_g1_i1	N1.HOG0038227	N0.HOG0037398	Prop_40405.66
N20.HOG0039876	TRINITY_DN75099_c0_g1_i1	N1.HOG0038228	N0.HOG0037399	Prop_17282.12517
N20.HOG0039877	TRINITY_DN55793_c0_g1_i4	N1.HOG0038229	N0.HOG0037400	Prop_17282.18374
N20.HOG0039878	TRINITY_DN73716_c4_g1_i2	N1.HOG0038230	N0.HOG0037401	Prop_17282.11635
N20.HOG0039879	TRINITY_DN59762_c3_g1_i2	N1.HOG0038231	N0.HOG0037402	Prop_38913.0
N20.HOG0039882	TRINITY_DN43882_c0_g1_i3	N1.HOG0038241	N0.HOG0037417	Prop_23156.1
N20.HOG0039884	TRINITY_DN71674_c0_g1_i2	N1.HOG0038242	N0.HOG0037418	Prop_17282.42451
N20.HOG0039885	TRINITY_DN73484_c1_g1_i6	N1.HOG0038243	N0.HOG0037419	Prop_17282.7244
N20.HOG0039894	TRINITY_DN17197_c0_g1_i1	N1.HOG0038251	N0.HOG0037427	Prop_4723.0
N20.HOG0039911	TRINITY_DN44250_c0_g1_i2	N1.HOG0038267	N0.HOG0037441	Prop_805.1
N20.HOG0039916	TRINITY_DN60535_c1_g1_i3	N1.HOG0038273	N0.HOG0037447	Prop_13203.1
N20.HOG0039923	TRINITY_DN63031_c0_g4_i1	N1.HOG0038283	N0.HOG0037453	Prop_15967.0
N20.HOG0039927	TRINITY_DN23204_c0_g1_i1	N1.HOG0038288	N0.HOG0037457	Prop_21445.0
N20.HOG0039930	TRINITY_DN52600_c0_g1_i2	N1.HOG0038291	N0.HOG0037460	Prop_17282.19606
N20.HOG0039934	TRINITY_DN43129_c0_g1_i1	N1.HOG0038294	N0.HOG0037463	Prop_8298.0
N20.HOG0039940	TRINITY_DN40318_c0_g2_i2	N1.HOG0038302	N0.HOG0037471	Prop_17282.39311
N20.HOG0039945	TRINITY_DN52350_c0_g1_i5	N1.HOG0038307	N0.HOG0037476	Prop_47878.0
N20.HOG0039955	TRINITY_DN67884_c1_g1_i1	N1.HOG0038323	N0.HOG0037492	Prop_22195.0
N20.HOG0039957	TRINITY_DN62847_c1_g1_i5	N1.HOG0038325	N0.HOG0037493	Prop_42724.0
N20.HOG0039962	TRINITY_DN31485_c0_g1_i1	N1.HOG0038330	N0.HOG0037498	Prop_22674.0
N20.HOG0039966	TRINITY_DN27277_c0_g1_i1	N1.HOG0038339	N0.HOG0037504	Prop_5910.0
N20.HOG0039968	TRINITY_DN61456_c1_g1_i2	N1.HOG0038340	N0.HOG0037505	Prop_27265.2
N20.HOG0039969	TRINITY_DN33882_c0_g1_i1	N1.HOG0038342	N0.HOG0037507	Prop_38789.0
N20.HOG0039971	TRINITY_DN64590_c1_g1_i3	N1.HOG0038346	N0.HOG0037512	Prop_17282.2066
N20.HOG0039972	TRINITY_DN55454_c0_g1_i3	N1.HOG0038346	N0.HOG0037512	Prop_24981.0
N20.HOG0039973	TRINITY_DN71999_c0_g1_i6	N1.HOG0038348	N0.HOG0037514	Prop_49356.0
N20.HOG0039982	TRINITY_DN71829_c0_g1_i3	N1.HOG0038359	N0.HOG0037525	Prop_17282.34014
N20.HOG0039985	TRINITY_DN50315_c0_g1_i5	N1.HOG0038361	N0.HOG0037527	Prop_16452.1
N20.HOG0039986	TRINITY_DN58019_c0_g1_i7	N1.HOG0038362	N0.HOG0037527	Prop_14500.4
N20.HOG0039989	TRINITY_DN59912_c0_g1_i9	N1.HOG0038366	N0.HOG0037531	Prop_44508.1
N20.HOG0039992	TRINITY_DN75392_c0_g1_i2	N1.HOG0038369	N0.HOG0037534	Prop_8709.1
N20.HOG0039996	TRINITY_DN50827_c0_g1_i3	N1.HOG0038371	N0.HOG0037535	Prop_33111.1
N20.HOG0040000	TRINITY_DN72719_c2_g1_i10	N1.HOG0038374	N0.HOG0037537	Prop_19434.5
N20.HOG0040013	TRINITY_DN65858_c0_g1_i1	N1.HOG0038377	N0.HOG0037540	Prop_17282.27503
N20.HOG0040016	TRINITY_DN74857_c0_g1_i2	N1.HOG0038379	N0.HOG0037542	Prop_36673.10
N20.HOG0040021	TRINITY_DN58027_c0_g1_i1	N1.HOG0038380	N0.HOG0037543	Prop_17282.35555
N20.HOG0040022	TRINITY_DN45144_c1_g2_i1	N1.HOG0038381	N0.HOG0037544	Prop_17282.36695
N20.HOG0040024	TRINITY_DN66604_c1_g2_i2	N1.HOG0038382	N0.HOG0037545	Prop_17282.3639
N20.HOG0040028	TRINITY_DN66820_c1_g1_i6	N1.HOG0038383	N0.HOG0037546	Prop_17282.41373
N20.HOG0040031	TRINITY_DN64749_c0_g1_i1	N1.HOG0038384	N0.HOG0037547	Prop_31300.0
N20.HOG0040034	TRINITY_DN68649_c1_g1_i3	N1.HOG0038386	N0.HOG0037549	Prop_49283.2
N20.HOG0040036	TRINITY_DN33849_c0_g2_i2	N1.HOG0038387	N0.HOG0037550	Prop_15586.0
N20.HOG0040037	TRINITY_DN50017_c2_g4_i1	N1.HOG0038387	N0.HOG0037550	Prop_20581.0
N20.HOG0040039	TRINITY_DN55135_c1_g3_i3	N1.HOG0038387	N0.HOG0037550	Prop_44811.2
N20.HOG0040040	TRINITY_DN53632_c1_g4_i3	N1.HOG0038388	N0.HOG0037551	Prop_17282.38164
N20.HOG0040041	TRINITY_DN51386_c1_g1_i8	N1.HOG0038389	N0.HOG0037552	Prop_9607.26
N20.HOG0040043	TRINITY_DN71556_c1_g1_i4	N1.HOG0038390	N0.HOG0037553	Prop_17282.23024
N20.HOG0040044	TRINITY_DN60592_c0_g1_i3	N1.HOG0038390	N0.HOG0037553	Prop_3216.2
N20.HOG0040046	TRINITY_DN67324_c0_g2_i2	N1.HOG0038391	N0.HOG0037554	Prop_25463.4
N20.HOG0040048	TRINITY_DN35332_c0_g1_i2	N1.HOG0038392	N0.HOG0037555	Prop_11599.0
N20.HOG0040050	TRINITY_DN53637_c3_g1_i10	N1.HOG0038393	N0.HOG0037556	Prop_9308.0
N20.HOG0040051	TRINITY_DN57812_c0_g3_i2	N1.HOG0038394	N0.HOG0037557	Prop_17282.24168
N20.HOG0040052	TRINITY_DN62178_c0_g1_i1	N1.HOG0038394	N0.HOG0037557	Prop_17282.34834
N20.HOG0040054	TRINITY_DN72617_c0_g1_i3	N1.HOG0038395	N0.HOG0037558	Prop_14374.0
N20.HOG0040055	TRINITY_DN41055_c0_g1_i2	N1.HOG0038395	N0.HOG0037558	Prop_45428.6
N20.HOG0040057	TRINITY_DN66238_c2_g3_i1	N1.HOG0038397	N0.HOG0037560	Prop_17282.41580
N20.HOG0040061	TRINITY_DN61224_c0_g3_i1	N1.HOG0038403	N0.HOG0037563	Prop_13189.0
N20.HOG0040066	TRINITY_DN63912_c2_g2_i2	N1.HOG0038405	N0.HOG0037565	Prop_17282.16581
N20.HOG0040067	TRINITY_DN67005_c0_g3_i4	N1.HOG0038405	N0.HOG0037565	Prop_17282.16588
N20.HOG0040074	TRINITY_DN32286_c0_g1_i1	N1.HOG0038409	N0.HOG0037567	Prop_17282.1656
N20.HOG0040078	TRINITY_DN48934_c0_g1_i4	N1.HOG0038410	N0.HOG0037568	Prop_49490.0
N20.HOG0040079	TRINITY_DN75673_c2_g1_i2	N1.HOG0038411	N0.HOG0037569	Prop_17282.40834
N20.HOG0040080	TRINITY_DN50555_c0_g2_i1	N1.HOG0038412	N0.HOG0037570	Prop_17282.3555
N20.HOG0040081	TRINITY_DN61140_c0_g1_i1	N1.HOG0038413	N0.HOG0037571	Prop_17282.39092
N20.HOG0040084	TRINITY_DN46156_c1_g1_i4	N1.HOG0038414	N0.HOG0037572	Prop_1264.6
N20.HOG0040090	TRINITY_DN74619_c2_g2_i2	N1.HOG0038420	N0.HOG0037576	Prop_17282.12277
N20.HOG0040091	TRINITY_DN36060_c0_g1_i1	N1.HOG0038421	N0.HOG0037577	Prop_21208.0
N20.HOG0040092	TRINITY_DN25755_c0_g1_i2	N1.HOG0038422	N0.HOG0037578	Prop_9585.1
N20.HOG0040093	TRINITY_DN69683_c1_g1_i3	N1.HOG0038423	N0.HOG0037579	Prop_34768.1
N20.HOG0040096	TRINITY_DN55240_c0_g1_i6	N1.HOG0038425	N0.HOG0037581	Prop_8837.1
N20.HOG0040099	TRINITY_DN55504_c1_g1_i2	N1.HOG0038430	N0.HOG0037585	Prop_23021.0
N20.HOG0040101	TRINITY_DN48779_c0_g2_i2	N1.HOG0038432	N0.HOG0037587	Prop_8131.4
N20.HOG0040103	TRINITY_DN55722_c0_g1_i2	N1.HOG0038432	N0.HOG0037587	Prop_42951.3
N20.HOG0040105	TRINITY_DN68142_c0_g3_i1	N1.HOG0038434	N0.HOG0037589	Prop_50850.0
N20.HOG0040107	TRINITY_DN48210_c0_g1_i1	N1.HOG0038435	N0.HOG0037590	Prop_37505.1
N20.HOG0040115	TRINITY_DN79543_c0_g1_i1	N1.HOG0038441	N0.HOG0037593	Prop_838.0
N20.HOG0040127	TRINITY_DN42768_c0_g1_i1	N1.HOG0038449	N0.HOG0037601	Prop_38039.0
N20.HOG0040128	TRINITY_DN58328_c0_g1_i2	N1.HOG0038450	N0.HOG0037602	Prop_43465.0
N20.HOG0040129	TRINITY_DN37811_c0_g1_i1	N1.HOG0038451	N0.HOG0037602	Prop_40109.0
N20.HOG0040130	TRINITY_DN71452_c0_g1_i2	N1.HOG0038452	N0.HOG0037603	Prop_33765.2
N20.HOG0040134	TRINITY_DN75294_c2_g5_i1	N1.HOG0038456	N0.HOG0037607	Prop_9561.0
N20.HOG0040138	TRINITY_DN36979_c0_g1_i1	N1.HOG0038459	N0.HOG0037610	Prop_9797.0
N20.HOG0040139	TRINITY_DN62954_c3_g1_i2	N1.HOG0038460	N0.HOG0037611	Prop_17282.11842
N20.HOG0040146	TRINITY_DN70999_c0_g1_i2	N1.HOG0038465	N0.HOG0037616	Prop_38089.7
N20.HOG0040147	TRINITY_DN20646_c0_g1_i2	N1.HOG0038466	N0.HOG0037617	Prop_26650.1
N20.HOG0040148	TRINITY_DN46786_c0_g1_i1	N1.HOG0038467	N0.HOG0037618	Prop_43963.0
N20.HOG0040149	TRINITY_DN55910_c2_g1_i2	N1.HOG0038468	N0.HOG0037619	Prop_2020.146
N20.HOG0040153	TRINITY_DN20065_c0_g1_i2	N1.HOG0038485	N0.HOG0037635	Prop_2548.0
N20.HOG0040167	TRINITY_DN61026_c0_g1_i1	N1.HOG0038496	N0.HOG0037647	Prop_28717.1
N20.HOG0040169	TRINITY_DN61839_c0_g3_i1	N1.HOG0038498	N0.HOG0037649	Prop_32610.0
N20.HOG0040170	TRINITY_DN62327_c0_g3_i2	N1.HOG0038499	N0.HOG0037650	Prop_17282.9379
N20.HOG0040194	TRINITY_DN59952_c0_g1_i4	N1.HOG0038516	N0.HOG0037668	Prop_17282.13957
N20.HOG0040198	TRINITY_DN45742_c0_g1_i1	N1.HOG0038521	N0.HOG0037673	Prop_24459.0
N20.HOG0040200	TRINITY_DN53157_c0_g1_i2	N1.HOG0038523	N0.HOG0037675	Prop_42130.1
N20.HOG0040201	TRINITY_DN27146_c0_g1_i2	N1.HOG0038524	N0.HOG0037676	Prop_34173.0
N20.HOG0040209	TRINITY_DN52348_c0_g1_i1	N1.HOG0038531	N0.HOG0037683	Prop_26462.0
N20.HOG0040212	TRINITY_DN67855_c0_g1_i8	N1.HOG0038533	N0.HOG0037685	Prop_44161.4
N20.HOG0040216	TRINITY_DN33917_c0_g1_i2	N1.HOG0038538	N0.HOG0037689	Prop_10342.1
N20.HOG0040219	TRINITY_DN46712_c0_g1_i2	N1.HOG0038539	N0.HOG0037690	Prop_30898.1
N20.HOG0040225	TRINITY_DN63928_c0_g1_i6	N1.HOG0038548	N0.HOG0037698	Prop_41034.1
N20.HOG0040226	TRINITY_DN51147_c1_g1_i3	N1.HOG0038550	N0.HOG0037700	Prop_17282.13246
N20.HOG0040230	TRINITY_DN58538_c0_g1_i2	N1.HOG0038554	N0.HOG0037704	Prop_17282.24505
N20.HOG0040235	TRINITY_DN52652_c1_g1_i9	N1.HOG0038559	N0.HOG0037709	Prop_1813.0
N20.HOG0040243	TRINITY_DN56726_c0_g1_i4	N1.HOG0038568	N0.HOG0037715	Prop_39242.0
N20.HOG0040247	TRINITY_DN72889_c4_g1_i1	N1.HOG0038574	N0.HOG0037721	Prop_17282.13641
N20.HOG0040252	TRINITY_DN64014_c2_g2_i1	N1.HOG0038582	N0.HOG0037729	Prop_30484.1
N20.HOG0040255	TRINITY_DN43965_c0_g2_i1	N1.HOG0038586	N0.HOG0037731	Prop_730.0
N20.HOG0040262	TRINITY_DN56466_c2_g1_i1	N1.HOG0038595	N0.HOG0037740	Prop_8955.2
N20.HOG0040263	TRINITY_DN48849_c0_g1_i7	N1.HOG0038595	N0.HOG0037740	Prop_17282.26979
N20.HOG0040265	TRINITY_DN56407_c0_g1_i3	N1.HOG0038596	N0.HOG0037741	Prop_27419.0
N20.HOG0040266	TRINITY_DN49895_c0_g1_i1	N1.HOG0038597	N0.HOG0037742	Prop_17282.1302
N20.HOG0040267	TRINITY_DN54073_c0_g3_i4	N1.HOG0038598	N0.HOG0037743	Prop_17282.6776
N20.HOG0040270	TRINITY_DN55841_c0_g2_i1	N1.HOG0038601	N0.HOG0037744	Prop_7819.0
N20.HOG0040274	TRINITY_DN61084_c0_g1_i5	N1.HOG0038602	N0.HOG0037745	Prop_23361.1
N20.HOG0040275	TRINITY_DN45577_c0_g1_i1	N1.HOG0038603	N0.HOG0037746	Prop_13804.0
N20.HOG0040276	TRINITY_DN75529_c0_g1_i1	N1.HOG0038604	N0.HOG0037747	Prop_44759.0
N20.HOG0040277	TRINITY_DN60648_c1_g1_i4	N1.HOG0038605	N0.HOG0037748	Prop_36067.1
N20.HOG0040278	TRINITY_DN25846_c0_g1_i3	N1.HOG0038606	N0.HOG0037749	Prop_8805.2
N20.HOG0040281	TRINITY_DN42818_c0_g1_i3	N1.HOG0038606	N0.HOG0037749	Prop_45700.1
N20.HOG0040282	TRINITY_DN54502_c1_g2_i4	N1.HOG0038606	N0.HOG0037749	Prop_17282.45306
N20.HOG0040283	TRINITY_DN67518_c2_g3_i2	N1.HOG0038607	N0.HOG0037750	Prop_31381.1
N20.HOG0040285	TRINITY_DN65477_c0_g1_i4	N1.HOG0038608	N0.HOG0037751	Prop_34018.0
N20.HOG0040286	TRINITY_DN69097_c0_g1_i1	N1.HOG0038609	N0.HOG0037752	Prop_17282.19335
N20.HOG0040297	TRINITY_DN57644_c1_g3_i4	N1.HOG0038613	N0.HOG0037756	Prop_49355.1
N20.HOG0040299	TRINITY_DN68362_c1_g2_i1	N1.HOG0038614	N0.HOG0037757	Prop_26679.0
N20.HOG0040300	TRINITY_DN74638_c2_g1_i3	N1.HOG0038615	N0.HOG0037758	Prop_31000.8
N20.HOG0040301	TRINITY_DN43403_c0_g1_i1	N1.HOG0038616	N0.HOG0037759	Prop_13613.0
N20.HOG0040305	TRINITY_DN72597_c1_g1_i5	N1.HOG0038617	N0.HOG0037760	Prop_17282.16306
N20.HOG0040310	TRINITY_DN63480_c0_g1_i2	N1.HOG0038619	N0.HOG0037762	Prop_23372.2
N20.HOG0040311	TRINITY_DN67207_c2_g4_i1	N1.HOG0038619	N0.HOG0037762	Prop_20956.0
N20.HOG0040313	TRINITY_DN35350_c0_g2_i2	N1.HOG0038619	N0.HOG0037762	Prop_45974.2
N20.HOG0040314	TRINITY_DN51912_c0_g1_i2	N1.HOG0038619	N0.HOG0037762	Prop_17352.0
N20.HOG0040315	TRINITY_DN40620_c0_g1_i2	N1.HOG0038620	N0.HOG0037763	Prop_45831.1
N20.HOG0040318	TRINITY_DN26401_c0_g2_i1	N1.HOG0038621	N0.HOG0037764	Prop_41054.0
N20.HOG0040322	TRINITY_DN72521_c0_g2_i1	N1.HOG0038622	N0.HOG0037765	Prop_17282.34286
N20.HOG0040323	TRINITY_DN44550_c0_g1_i1	N1.HOG0038623	N0.HOG0037766	Prop_50604.0
N20.HOG0040326	TRINITY_DN52270_c0_g2_i2	N1.HOG0038624	N0.HOG0037767	Prop_17282.25784
N20.HOG0040327	TRINITY_DN41497_c0_g1_i2	N1.HOG0038625	N0.HOG0037768	Prop_4830.0
N20.HOG0040331	TRINITY_DN44007_c1_g1_i1	N1.HOG0038628	N0.HOG0037771	Prop_9899.1
N20.HOG0040337	TRINITY_DN23577_c0_g1_i1	N1.HOG0038632	N0.HOG0037773	Prop_29179.0
N20.HOG0040340	TRINITY_DN70165_c3_g1_i1	N1.HOG0038633	N0.HOG0037774	Prop_31454.0
N20.HOG0040341	TRINITY_DN60279_c0_g2_i3	N1.HOG0038634	N0.HOG0037775	Prop_12769.1
N20.HOG0040344	TRINITY_DN44335_c0_g1_i2	N1.HOG0038635	N0.HOG0037776	Prop_23187.1
N20.HOG0040349	TRINITY_DN60706_c0_g1_i4	N1.HOG0038636	N0.HOG0037777	Prop_17282.33743
N20.HOG0040350	TRINITY_DN35963_c0_g1_i2	N1.HOG0038637	N0.HOG0037778	Prop_3847.0
N20.HOG0040355	TRINITY_DN68958_c0_g2_i3	N1.HOG0038640	N0.HOG0037781	Prop_38732.1
N20.HOG0040356	TRINITY_DN57244_c0_g1_i4	N1.HOG0038641	N0.HOG0037782	Prop_3671.0
N20.HOG0040357	TRINITY_DN67882_c1_g1_i18	N1.HOG0038642	N0.HOG0037783	Prop_21452.5
N20.HOG0040358	TRINITY_DN50730_c1_g3_i4	N1.HOG0038643	N0.HOG0037784	Prop_9174.1
N20.HOG0040366	TRINITY_DN46301_c0_g1_i2	N1.HOG0038645	N0.HOG0037786	Prop_35750.0
N20.HOG0040369	TRINITY_DN53569_c0_g1_i1	N1.HOG0038647	N0.HOG0037788	Prop_48458.0
N20.HOG0040373	TRINITY_DN34445_c0_g1_i1	N1.HOG0038650	N0.HOG0037790	Prop_15599.0
N20.HOG0040374	TRINITY_DN29555_c0_g1_i1	N1.HOG0038650	N0.HOG0037790	Prop_2137.0
N20.HOG0040376	TRINITY_DN45348_c1_g1_i2	N1.HOG0038652	N0.HOG0037792	Prop_17282.30725
N20.HOG0040377	TRINITY_DN52315_c0_g2_i1	N1.HOG0038653	N0.HOG0037793	Prop_10723.0
N20.HOG0040380	TRINITY_DN52315_c0_g1_i3	N1.HOG0038653	N0.HOG0037793	Prop_17282.21475
N20.HOG0040385	TRINITY_DN69147_c0_g2_i1	N1.HOG0038654	N0.HOG0037794	Prop_33932.0
N20.HOG0040386	TRINITY_DN22077_c0_g1_i1	N1.HOG0038655	N0.HOG0037795	Prop_6415.0
N20.HOG0040393	TRINITY_DN66834_c0_g1_i2	N1.HOG0038658	N0.HOG0037797	Prop_39465.0
N20.HOG0040394	TRINITY_DN72502_c2_g7_i2	N1.HOG0038658	N0.HOG0037797	Prop_6498.1
N20.HOG0040395	TRINITY_DN56343_c0_g2_i1	N1.HOG0038658	N0.HOG0037797	Prop_17282.17367
N20.HOG0040402	TRINITY_DN52316_c0_g1_i6	N1.HOG0038661	N0.HOG0037800	Prop_8636.2
N20.HOG0040407	TRINITY_DN63221_c0_g1_i6	N1.HOG0038662	N0.HOG0037801	Prop_27109.1
N20.HOG0040409	TRINITY_DN46355_c1_g2_i2	N1.HOG0038663	N0.HOG0037802	Prop_45084.0
N20.HOG0040411	TRINITY_DN41804_c0_g1_i1	N1.HOG0038664	N0.HOG0037803	Prop_17282.32353
N20.HOG0040412	TRINITY_DN74335_c1_g1_i3	N1.HOG0038664	N0.HOG0037803	Prop_27727.0
N20.HOG0040415	TRINITY_DN61572_c0_g1_i6	N1.HOG0038667	N0.HOG0037804	Prop_9634.2
N20.HOG0040416	TRINITY_DN46657_c0_g3_i1	N1.HOG0038669	N0.HOG0037805	Prop_17282.38932
N20.HOG0040417	TRINITY_DN37124_c0_g1_i2	N1.HOG0038670	N0.HOG0037806	Prop_28028.1
N20.HOG0040420	TRINITY_DN61148_c0_g1_i3	N1.HOG0038673	N0.HOG0037809	Prop_28324.0
N20.HOG0040422	TRINITY_DN44374_c0_g1_i1	N1.HOG0038674	N0.HOG0037810	Prop_9034.0
N20.HOG0040425	TRINITY_DN59454_c0_g1_i1	N1.HOG0038676	N0.HOG0037812	Prop_29013.0
N20.HOG0040426	TRINITY_DN68745_c0_g1_i2	N1.HOG0038677	N0.HOG0037812	Prop_50572.1
N20.HOG0040430	TRINITY_DN44037_c0_g1_i7	N1.HOG0038680	N0.HOG0037815	Prop_2901.0
N20.HOG0040431	TRINITY_DN64094_c3_g3_i2	N1.HOG0038681	N0.HOG0037816	Prop_17282.26633
N20.HOG0040432	TRINITY_DN46262_c1_g1_i4	N1.HOG0038682	N0.HOG0037817	Prop_17282.4788
N20.HOG0040433	TRINITY_DN57715_c1_g1_i5	N1.HOG0038683	N0.HOG0037818	Prop_31679.0
N20.HOG0040434	TRINITY_DN65778_c0_g2_i1	N1.HOG0038684	N0.HOG0037819	Prop_22978.0
N20.HOG0040435	TRINITY_DN52722_c1_g1_i2	N1.HOG0038685	N0.HOG0037820	Prop_17282.4074
N20.HOG0040437	TRINITY_DN68873_c0_g1_i2	N1.HOG0038687	N0.HOG0037822	Prop_42664.0
N20.HOG0040442	TRINITY_DN50963_c0_g1_i4	N1.HOG0038694	N0.HOG0037827	Prop_26962.0
N20.HOG0040443	TRINITY_DN51886_c1_g1_i1	N1.HOG0038695	N0.HOG0037828	Prop_43796.1
N20.HOG0040444	TRINITY_DN45241_c0_g1_i5	N1.HOG0038696	N0.HOG0037829	Prop_853.1
N20.HOG0040446	TRINITY_DN67788_c0_g1_i5	N1.HOG0038698	N0.HOG0037831	Prop_32937.0
N20.HOG0040447	TRINITY_DN55308_c0_g1_i2	N1.HOG0038699	N0.HOG0037832	Prop_14061.0
N20.HOG0040448	TRINITY_DN55889_c0_g1_i6	N1.HOG0038700	N0.HOG0037833	Prop_6781.1
N20.HOG0040449	TRINITY_DN38226_c1_g1_i1	N1.HOG0038701	N0.HOG0037834	Prop_28030.0
N20.HOG0040450	TRINITY_DN70250_c1_g2_i1	N1.HOG0038702	N0.HOG0037835	Prop_42386.2
N20.HOG0040452	TRINITY_DN62187_c0_g3_i1	N1.HOG0038704	N0.HOG0037837	Prop_41057.0
N20.HOG0040453	TRINITY_DN52222_c2_g3_i5	N1.HOG0038705	N0.HOG0037838	Prop_30974.66
N20.HOG0040454	TRINITY_DN65412_c2_g1_i4	N1.HOG0038706	N0.HOG0037839	Prop_27036.3
N20.HOG0040459	TRINITY_DN26026_c0_g2_i1	N1.HOG0038731	N0.HOG0037865	Prop_26564.0
N20.HOG0040463	TRINITY_DN69838_c0_g1_i3	N1.HOG0038737	N0.HOG0037871	Prop_20551.1
N20.HOG0040473	TRINITY_DN42933_c0_g1_i1	N1.HOG0038742	N0.HOG0037876	Prop_21113.0
N20.HOG0040480	TRINITY_DN53186_c1_g1_i2	N1.HOG0038749	N0.HOG0037882	Prop_31693.1
N20.HOG0040491	TRINITY_DN53600_c0_g1_i2	N1.HOG0038759	N0.HOG0037890	Prop_41580.1
N20.HOG0040498	TRINITY_DN59453_c3_g2_i1	N1.HOG0038765	N0.HOG0037896	Prop_22554.0
N20.HOG0040508	TRINITY_DN75845_c3_g3_i1	N1.HOG0038775	N0.HOG0037905	Prop_17282.25715
N20.HOG0040510	TRINITY_DN56870_c0_g2_i1	N1.HOG0038778	N0.HOG0037908	Prop_17282.15464
N20.HOG0040511	TRINITY_DN53107_c0_g1_i2	N1.HOG0038779	N0.HOG0037909	Prop_45237.1
N20.HOG0040512	TRINITY_DN44783_c0_g1_i2	N1.HOG0038780	N0.HOG0037910	Prop_19469.1
N20.HOG0040513	TRINITY_DN59039_c0_g1_i3	N1.HOG0038781	N0.HOG0037911	Prop_10606.2
N20.HOG0040515	TRINITY_DN52101_c1_g1_i3	N1.HOG0038782	N0.HOG0037912	Prop_39355.0
N20.HOG0040517	TRINITY_DN40577_c0_g1_i3	N1.HOG0038784	N0.HOG0037914	Prop_5086.1
N20.HOG0040522	TRINITY_DN70384_c0_g1_i4	N1.HOG0038791	N0.HOG0037921	Prop_17282.2972
N20.HOG0040533	TRINITY_DN76321_c0_g1_i1	N1.HOG0038800	N0.HOG0037928	Prop_29922.0
N20.HOG0040536	TRINITY_DN64513_c0_g3_i2	N1.HOG0038804	N0.HOG0037931	Prop_17282.43614
N20.HOG0040543	TRINITY_DN72968_c0_g1_i3	N1.HOG0038811	N0.HOG0037938	Prop_34051.2
N20.HOG0040544	TRINITY_DN51494_c0_g1_i8	N1.HOG0038812	N0.HOG0037939	Prop_7883.1
N20.HOG0040547	TRINITY_DN70170_c0_g4_i1	N1.HOG0038815	N0.HOG0037942	Prop_25790.0
N20.HOG0040556	TRINITY_DN49673_c0_g2_i2	N1.HOG0038830	N0.HOG0037957	Prop_9279.1
N20.HOG0040568	TRINITY_DN55271_c2_g1_i13	N1.HOG0038838	N0.HOG0037966	Prop_17282.31498
N20.HOG0040571	TRINITY_DN68843_c0_g1_i11	N1.HOG0038839	N0.HOG0037967	Prop_43221.2
N20.HOG0040573	TRINITY_DN71641_c0_g1_i2	N1.HOG0038839	N0.HOG0037967	Prop_45651.0
N20.HOG0040575	TRINITY_DN59307_c0_g1_i3	N1.HOG0038840	N0.HOG0037968	Prop_3174.2
N20.HOG0040577	TRINITY_DN62277_c0_g1_i2	N1.HOG0038842	N0.HOG0037970	Prop_51198.1
N20.HOG0040578	TRINITY_DN55473_c0_g1_i2	N1.HOG0038843	N0.HOG0037971	Prop_35267.1
N20.HOG0040579	TRINITY_DN25542_c0_g1_i1	N1.HOG0038844	N0.HOG0037972	Prop_34748.0
N20.HOG0040580	TRINITY_DN61303_c1_g1_i1	N1.HOG0038844	N0.HOG0037972	Prop_37090.1
N20.HOG0040583	TRINITY_DN64850_c0_g2_i1	N1.HOG0038847	N0.HOG0037974	Prop_10015.0
N20.HOG0040585	TRINITY_DN64850_c0_g1_i9	N1.HOG0038847	N0.HOG0037974	Prop_51450.2
N20.HOG0040588	TRINITY_DN48558_c0_g1_i4	N1.HOG0038848	N0.HOG0037975	Prop_36949.0
N20.HOG0040596	TRINITY_DN72773_c0_g2_i1	N1.HOG0038850	N0.HOG0037977	Prop_11429.0
N20.HOG0040598	TRINITY_DN71989_c0_g1_i3	N1.HOG0038851	N0.HOG0037978	Prop_5068.4
N20.HOG0040599	TRINITY_DN58636_c1_g1_i3	N1.HOG0038852	N0.HOG0037979	Prop_17282.37765
N20.HOG0040600	TRINITY_DN65938_c0_g1_i12	N1.HOG0038853	N0.HOG0037980	Prop_50466.2
N20.HOG0040602	TRINITY_DN58637_c0_g1_i2	N1.HOG0038854	N0.HOG0037981	Prop_17282.30476
N20.HOG0040604	TRINITY_DN57041_c0_g1_i5	N1.HOG0038855	N0.HOG0037982	Prop_22301.0
N20.HOG0040606	TRINITY_DN59249_c1_g2_i1	N1.HOG0038856	N0.HOG0037983	Prop_20242.14
N20.HOG0040607	TRINITY_DN73526_c1_g1_i1	N1.HOG0038857	N0.HOG0037984	Prop_24616.7
N20.HOG0040609	TRINITY_DN52875_c0_g2_i1	N1.HOG0038858	N0.HOG0037985	Prop_47294.0
N20.HOG0040612	TRINITY_DN42538_c0_g1_i3	N1.HOG0038860	N0.HOG0037987	Prop_47661.1
N20.HOG0040613	TRINITY_DN38040_c0_g2_i2	N1.HOG0038860	N0.HOG0037987	Prop_31540.1
N20.HOG0040614	TRINITY_DN75435_c6_g1_i1	N1.HOG0038861	N0.HOG0037988	Prop_17282.12166
N20.HOG0040615	TRINITY_DN61706_c0_g1_i1	N1.HOG0038862	N0.HOG0037989	Prop_17282.32111
N20.HOG0040620	TRINITY_DN54869_c0_g3_i1	N1.HOG0038864	N0.HOG0037991	Prop_17282.43011
N20.HOG0040623	TRINITY_DN64285_c0_g2_i2	N1.HOG0038866	N0.HOG0037993	Prop_17282.35462
N20.HOG0040625	TRINITY_DN67738_c0_g1_i1	N1.HOG0038867	N0.HOG0037993	Prop_17282.17895
N20.HOG0040626	TRINITY_DN69158_c1_g2_i3	N1.HOG0038868	N0.HOG0037994	Prop_17282.21316
N20.HOG0040627	TRINITY_DN75273_c2_g1_i4	N1.HOG0038869	N0.HOG0037995	Prop_29725.6
N20.HOG0040630	TRINITY_DN45235_c0_g1_i2	N1.HOG0038870	N0.HOG0037996	Prop_34529.1
N20.HOG0040634	TRINITY_DN64517_c0_g1_i6	N1.HOG0038872	N0.HOG0037998	Prop_17282.454
N20.HOG0040635	TRINITY_DN71396_c1_g3_i3	N1.HOG0038873	N0.HOG0037999	Prop_17282.9196
N20.HOG0040637	TRINITY_DN57892_c0_g1_i5	N1.HOG0038874	N0.HOG0038000	Prop_27422.0
N20.HOG0040638	TRINITY_DN52383_c0_g1_i2	N1.HOG0038875	N0.HOG0038001	Prop_17282.594
N20.HOG0040642	TRINITY_DN51508_c3_g1_i1	N1.HOG0038876	N0.HOG0038002	Prop_7072.0
N20.HOG0040644	TRINITY_DN40547_c0_g1_i1	N1.HOG0038877	N0.HOG0038003	Prop_31547.3
N20.HOG0040646	TRINITY_DN74999_c6_g5_i1	N1.HOG0038879	N0.HOG0038004	Prop_7079.0
N20.HOG0040651	TRINITY_DN62921_c0_g1_i9	N1.HOG0038880	N0.HOG0038005	Prop_10645.2
N20.HOG0040654	TRINITY_DN1287_c0_g1_i1	N1.HOG0038883	N0.HOG0038006	Prop_46143.0
N20.HOG0040656	TRINITY_DN70255_c1_g3_i3	N1.HOG0038885	N0.HOG0038008	Prop_17282.23478
N20.HOG0040657	TRINITY_DN64835_c0_g1_i1	N1.HOG0038886	N0.HOG0038009	Prop_41951.0
N20.HOG0040658	TRINITY_DN34823_c0_g1_i1	N1.HOG0038887	N0.HOG0038010	Prop_17282.10125
N20.HOG0040660	TRINITY_DN64884_c1_g2_i4	N1.HOG0038889	N0.HOG0038012	Prop_17282.41697
N20.HOG0040662	TRINITY_DN70392_c0_g1_i4	N1.HOG0038891	N0.HOG0038014	Prop_31214.4
N20.HOG0040666	TRINITY_DN56592_c0_g1_i2	N1.HOG0038895	N0.HOG0038018	Prop_7070.1
N20.HOG0040670	TRINITY_DN45741_c0_g1_i2	N1.HOG0038899	N0.HOG0038022	Prop_6251.0
N20.HOG0040672	TRINITY_DN70139_c0_g2_i2	N1.HOG0038901	N0.HOG0038024	Prop_17282.1383
N20.HOG0040673	TRINITY_DN63106_c0_g2_i1	N1.HOG0038902	N0.HOG0038025	Prop_37200.1
N20.HOG0040676	TRINITY_DN46656_c0_g1_i5	N1.HOG0038904	N0.HOG0038027	Prop_18790.8
N20.HOG0040677	TRINITY_DN63559_c0_g2_i3	N1.HOG0038905	N0.HOG0038028	Prop_17282.22248
N20.HOG0040680	TRINITY_DN70997_c0_g2_i1	N1.HOG0038908	N0.HOG0038031	Prop_12728.1
N20.HOG0040682	TRINITY_DN70051_c1_g3_i6	N1.HOG0038910	N0.HOG0038033	Prop_17282.41731
N20.HOG0040683	TRINITY_DN55193_c2_g1_i8	N1.HOG0038911	N0.HOG0038034	Prop_17282.34944
N20.HOG0040705	TRINITY_DN52310_c0_g1_i3	N1.HOG0038953	N0.HOG0038076	Prop_6285.0
N20.HOG0040712	TRINITY_DN50921_c0_g1_i3	N1.HOG0038963	N0.HOG0038086	Prop_36636.1
N20.HOG0040714	TRINITY_DN71080_c0_g1_i4	N1.HOG0038965	N0.HOG0038088	Prop_36499.0
N20.HOG0040715	TRINITY_DN36257_c0_g1_i3	N1.HOG0038965	N0.HOG0038088	Prop_6696.0
N20.HOG0040718	TRINITY_DN58722_c0_g2_i1	N1.HOG0038967	N0.HOG0038090	Prop_17282.30668
N20.HOG0040728	TRINITY_DN55139_c2_g1_i5	N1.HOG0038977	N0.HOG0038101	Prop_20826.2
N20.HOG0040734	TRINITY_DN37423_c0_g1_i1	N1.HOG0038982	N0.HOG0038106	Prop_15146.0
N20.HOG0040735	TRINITY_DN55544_c0_g1_i1	N1.HOG0038983	N0.HOG0038107	Prop_15919.0
N20.HOG0040741	TRINITY_DN43898_c0_g2_i4	N1.HOG0038989	N0.HOG0038113	Prop_1803.0
N20.HOG0040750	TRINITY_DN49408_c0_g1_i4	N1.HOG0038999	N0.HOG0038123	Prop_10656.0
N20.HOG0040755	TRINITY_DN40859_c1_g1_i3	N1.HOG0039002	N0.HOG0038126	Prop_17282.21501
N20.HOG0040764	TRINITY_DN56971_c0_g1_i2	N1.HOG0039012	N0.HOG0038137	Prop_17282.21346
N20.HOG0040773	TRINITY_DN70112_c1_g2_i1	N1.HOG0039027	N0.HOG0038156	Prop_24918.1
N20.HOG0040775	TRINITY_DN60115_c0_g4_i1	N1.HOG0039029	N0.HOG0038158	Prop_34819.0
N20.HOG0040777	TRINITY_DN74852_c1_g1_i1	N1.HOG0039030	N0.HOG0038159	Prop_17282.13676
N20.HOG0040778	TRINITY_DN45409_c1_g3_i3	N1.HOG0039031	N0.HOG0038160	Prop_17282.33063
N20.HOG0040782	TRINITY_DN39002_c0_g1_i1	N1.HOG0039037	N0.HOG0038165	Prop_28440.0
N20.HOG0040783	TRINITY_DN73228_c0_g1_i3	N1.HOG0039040	N0.HOG0038166	Prop_17282.31943
N20.HOG0040785	TRINITY_DN66221_c1_g2_i7	N1.HOG0039041	N0.HOG0038167	Prop_40673.2
N20.HOG0040796	TRINITY_DN57858_c2_g1_i1	N1.HOG0039059	N0.HOG0038188	Prop_17282.21944
N20.HOG0040797	TRINITY_DN56085_c0_g2_i7	N1.HOG0039059	N0.HOG0038188	Prop_17282.21836
N20.HOG0040801	TRINITY_DN50033_c0_g1_i2	N1.HOG0039064	N0.HOG0038192	Prop_45848.1
N20.HOG0040807	TRINITY_DN53165_c1_g1_i4	N1.HOG0039073	N0.HOG0038202	Prop_17282.23590
N20.HOG0040811	TRINITY_DN70400_c6_g1_i3	N1.HOG0039075	N0.HOG0038204	Prop_32997.2
N20.HOG0040814	TRINITY_DN59207_c0_g1_i2	N1.HOG0039077	N0.HOG0038206	Prop_47949.2
N20.HOG0040816	TRINITY_DN52003_c0_g1_i2	N1.HOG0039079	N0.HOG0038208	Prop_18202.2
N20.HOG0040818	TRINITY_DN58890_c1_g1_i3	N1.HOG0039080	N0.HOG0038209	Prop_21161.5
N20.HOG0040820	TRINITY_DN74189_c3_g1_i2	N1.HOG0039082	N0.HOG0038211	Prop_24125.6
N20.HOG0040822	TRINITY_DN52295_c0_g1_i5	N1.HOG0039083	N0.HOG0038212	Prop_17282.14139
N20.HOG0040825	TRINITY_DN71370_c0_g1_i5	N1.HOG0039085	N0.HOG0038214	Prop_17282.2300
N20.HOG0040832	TRINITY_DN25261_c0_g1_i1	N1.HOG0039088	N0.HOG0038217	Prop_23068.16
N20.HOG0040834	TRINITY_DN64186_c0_g1_i3	N1.HOG0039090	N0.HOG0038219	Prop_41069.1
N20.HOG0040837	TRINITY_DN59367_c4_g1_i7	N1.HOG0039093	N0.HOG0038222	Prop_17282.41052
N20.HOG0040842	TRINITY_DN52891_c0_g2_i5	N1.HOG0039095	N0.HOG0038224	Prop_17390.0
N20.HOG0040843	TRINITY_DN73607_c0_g3_i1	N1.HOG0039095	N0.HOG0038224	Prop_24999.0
N20.HOG0040844	TRINITY_DN74021_c0_g3_i2	N1.HOG0039096	N0.HOG0038225	Prop_17282.24134
N20.HOG0040847	TRINITY_DN49579_c2_g2_i2	N1.HOG0039097	N0.HOG0038226	Prop_19681.0
N20.HOG0040848	TRINITY_DN64549_c0_g1_i2	N1.HOG0039098	N0.HOG0038227	Prop_37352.1
N20.HOG0040850	TRINITY_DN63365_c0_g2_i3	N1.HOG0039099	N0.HOG0038228	Prop_5963.3
N20.HOG0040851	TRINITY_DN49427_c0_g2_i9	N1.HOG0039100	N0.HOG0038229	Prop_1544.0
N20.HOG0040852	TRINITY_DN49597_c0_g2_i4	N1.HOG0039100	N0.HOG0038229	Prop_29984.3
N20.HOG0040853	TRINITY_DN74560_c1_g1_i2	N1.HOG0039100	N0.HOG0038229	Prop_7870.0
N20.HOG0040857	TRINITY_DN65832_c0_g2_i3	N1.HOG0039100	N0.HOG0038229	Prop_16578.0
N20.HOG0040862	TRINITY_DN47132_c0_g1_i4	N1.HOG0039102	N0.HOG0038231	Prop_38893.2
N20.HOG0040864	TRINITY_DN75417_c0_g1_i1	N1.HOG0039103	N0.HOG0038232	Prop_38287.4
N20.HOG0040866	TRINITY_DN59981_c3_g1_i7	N1.HOG0039104	N0.HOG0038233	Prop_17282.38315
N20.HOG0040868	TRINITY_DN65254_c1_g1_i2	N1.HOG0039106	N0.HOG0038235	Prop_16882.0
N20.HOG0040869	TRINITY_DN51669_c1_g2_i1	N1.HOG0039106	N0.HOG0038235	Prop_31508.0
N20.HOG0040871	TRINITY_DN57472_c0_g1_i3	N1.HOG0039107	N0.HOG0038236	Prop_3675.1
N20.HOG0040873	TRINITY_DN60571_c3_g2_i2	N1.HOG0039108	N0.HOG0038237	Prop_45903.0
N20.HOG0040874	TRINITY_DN51939_c0_g1_i9	N1.HOG0039109	N0.HOG0038238	Prop_17282.9464
N20.HOG0040875	TRINITY_DN49419_c0_g2_i1	N1.HOG0039110	N0.HOG0038239	Prop_7086.0
N20.HOG0040879	TRINITY_DN42779_c0_g1_i3	N1.HOG0039111	N0.HOG0038240	Prop_25918.1
N20.HOG0040880	TRINITY_DN58638_c0_g1_i6	N1.HOG0039111	N0.HOG0038240	Prop_41928.0
N20.HOG0040881	TRINITY_DN62746_c0_g1_i3	N1.HOG0039112	N0.HOG0038241	Prop_17282.20927
N20.HOG0040882	TRINITY_DN43748_c0_g1_i3	N1.HOG0039113	N0.HOG0038242	Prop_17282.36326
N20.HOG0040888	TRINITY_DN66332_c0_g2_i1	N1.HOG0039117	N0.HOG0038246	Prop_19818.1
N20.HOG0040890	TRINITY_DN54826_c0_g4_i2	N1.HOG0039118	N0.HOG0038247	Prop_1151.0
N20.HOG0040891	TRINITY_DN49800_c0_g1_i8	N1.HOG0039118	N0.HOG0038247	Prop_44415.0
N20.HOG0040894	TRINITY_DN51013_c0_g1_i3	N1.HOG0039119	N0.HOG0038248	Prop_39071.1
N20.HOG0040895	TRINITY_DN57076_c0_g1_i1	N1.HOG0039120	N0.HOG0038249	Prop_47961.0
N20.HOG0040897	TRINITY_DN59597_c0_g1_i4	N1.HOG0039122	N0.HOG0038251	Prop_32361.0
N20.HOG0040900	TRINITY_DN61564_c0_g1_i4	N1.HOG0039124	N0.HOG0038253	Prop_17282.21614
N20.HOG0040902	TRINITY_DN48889_c1_g1_i20	N1.HOG0039126	N0.HOG0038255	Prop_42245.0
N20.HOG0040903	TRINITY_DN51265_c0_g1_i2	N1.HOG0039127	N0.HOG0038255	Prop_7797.2
N20.HOG0040904	TRINITY_DN65447_c1_g2_i3	N1.HOG0039128	N0.HOG0038256	Prop_49310.4
N20.HOG0040905	TRINITY_DN53337_c3_g2_i1	N1.HOG0039129	N0.HOG0038257	Prop_17282.4332
N20.HOG0040907	TRINITY_DN59139_c0_g2_i1	N1.HOG0039132	N0.HOG0038259	Prop_43047.0
N20.HOG0040908	TRINITY_DN39029_c0_g1_i1	N1.HOG0039133	N0.HOG0038260	Prop_1768.0
N20.HOG0040911	TRINITY_DN73999_c1_g1_i4	N1.HOG0039136	N0.HOG0038262	Prop_41443.1
N20.HOG0040915	TRINITY_DN61534_c2_g1_i3	N1.HOG0039141	N0.HOG0038266	Prop_17224.1
N20.HOG0040919	TRINITY_DN74029_c1_g3_i2	N1.HOG0039145	N0.HOG0038269	Prop_46300.2
N20.HOG0040920	TRINITY_DN69961_c0_g2_i1	N1.HOG0039146	N0.HOG0038270	Prop_35508.3
N20.HOG0040923	TRINITY_DN47663_c0_g1_i2	N1.HOG0039148	N0.HOG0038272	Prop_3690.2
N20.HOG0040928	TRINITY_DN56568_c0_g1_i2	N1.HOG0039153	N0.HOG0038277	Prop_36344.1
N20.HOG0040929	TRINITY_DN64710_c1_g2_i4	N1.HOG0039154	N0.HOG0038278	Prop_19935.1
N20.HOG0040930	TRINITY_DN14649_c0_g1_i1	N1.HOG0039155	N0.HOG0038279	Prop_7585.0
N20.HOG0040931	TRINITY_DN56846_c0_g1_i4	N1.HOG0039156	N0.HOG0038280	Prop_12820.0
N20.HOG0040938	TRINITY_DN50642_c0_g1_i1	N1.HOG0039160	N0.HOG0038284	Prop_13425.0
N20.HOG0040941	TRINITY_DN38984_c0_g1_i1	N1.HOG0039163	N0.HOG0038287	Prop_49942.0
N20.HOG0040942	TRINITY_DN40557_c0_g1_i1	N1.HOG0039164	N0.HOG0038288	Prop_31564.0
N20.HOG0040943	TRINITY_DN71087_c0_g2_i1	N1.HOG0039165	N0.HOG0038289	Prop_47676.0
N20.HOG0040944	TRINITY_DN49639_c0_g1_i6	N1.HOG0039166	N0.HOG0038290	Prop_19363.1
N20.HOG0040945	TRINITY_DN74213_c0_g1_i1	N1.HOG0039167	N0.HOG0038291	Prop_17282.8849
N20.HOG0040951	TRINITY_DN67957_c0_g1_i3	N1.HOG0039187	N0.HOG0038315	Prop_17282.28296
N20.HOG0040969	TRINITY_DN35915_c0_g1_i1	N1.HOG0039202	N0.HOG0038330	Prop_1301.0
N20.HOG0040976	TRINITY_DN60688_c0_g3_i1	N1.HOG0039209	N0.HOG0038337	Prop_28543.1
N20.HOG0040978	TRINITY_DN71776_c0_g1_i8	N1.HOG0039211	N0.HOG0038339	Prop_44662.3
N20.HOG0040979	TRINITY_DN42550_c1_g1_i1	N1.HOG0039212	N0.HOG0038340	Prop_34825.0
N20.HOG0040981	TRINITY_DN49010_c0_g1_i8	N1.HOG0039214	N0.HOG0038342	Prop_17282.27816
N20.HOG0040989	TRINITY_DN41733_c0_g1_i1	N1.HOG0039223	N0.HOG0038353	Prop_38923.0
N20.HOG0040991	TRINITY_DN60376_c0_g1_i3	N1.HOG0039227	N0.HOG0038357	Prop_17282.29530
N20.HOG0041003	TRINITY_DN75828_c5_g2_i2	N1.HOG0039241	N0.HOG0038372	Prop_17282.11092
N20.HOG0041025	TRINITY_DN42347_c0_g1_i2	N1.HOG0039275	N0.HOG0038408	Prop_17282.9458
N20.HOG0041031	TRINITY_DN72472_c2_g1_i10	N1.HOG0039284	N0.HOG0038417	Prop_17282.39301
N20.HOG0041035	TRINITY_DN66065_c0_g1_i2	N1.HOG0039288	N0.HOG0038421	Prop_25206.3
N20.HOG0041064	TRINITY_DN63547_c0_g2_i3	N1.HOG0039318	N0.HOG0038450	Prop_45996.3
N20.HOG0041065	TRINITY_DN61990_c0_g1_i6	N1.HOG0039319	N0.HOG0038451	Prop_2940.2
N20.HOG0041077	TRINITY_DN48458_c0_g2_i3	N1.HOG0039333	N0.HOG0038467	Prop_124.0
N20.HOG0041086	TRINITY_DN75842_c2_g1_i3	N1.HOG0039341	N0.HOG0038476	Prop_17282.1225
N20.HOG0041090	TRINITY_DN68717_c0_g3_i3	N1.HOG0039348	N0.HOG0038481	Prop_40546.6
N20.HOG0041096	TRINITY_DN74525_c0_g1_i1	N1.HOG0039357	N0.HOG0038491	Prop_17282.20940
N20.HOG0041097	TRINITY_DN45809_c1_g2_i1	N1.HOG0039358	N0.HOG0038492	Prop_17282.22789
N20.HOG0041098	TRINITY_DN51966_c0_g2_i1	N1.HOG0039360	N0.HOG0038493	Prop_17282.46163
N20.HOG0041099	TRINITY_DN25678_c0_g1_i1	N1.HOG0039361	N0.HOG0038494	Prop_41842.0
N20.HOG0041101	TRINITY_DN32217_c0_g1_i3	N1.HOG0039361	N0.HOG0038494	Prop_7009.0
N20.HOG0041102	TRINITY_DN38054_c0_g2_i2	N1.HOG0039361	N0.HOG0038494	Prop_4744.0
N20.HOG0041103	TRINITY_DN49169_c0_g1_i3	N1.HOG0039362	N0.HOG0038495	Prop_38764.1
N20.HOG0041106	TRINITY_DN66115_c0_g1_i4	N1.HOG0039363	N0.HOG0038496	Prop_21000.0
N20.HOG0041110	TRINITY_DN69833_c0_g1_i2	N1.HOG0039364	N0.HOG0038497	Prop_45126.1
N20.HOG0041111	TRINITY_DN69933_c0_g2_i1	N1.HOG0039365	N0.HOG0038498	Prop_45314.4
N20.HOG0041114	TRINITY_DN63478_c0_g1_i2	N1.HOG0039368	N0.HOG0038501	Prop_35473.2
N20.HOG0041115	TRINITY_DN73769_c3_g1_i3	N1.HOG0039369	N0.HOG0038502	Prop_17282.24672
N20.HOG0041116	TRINITY_DN25719_c0_g1_i1	N1.HOG0039370	N0.HOG0038503	Prop_31061.0
N20.HOG0041117	TRINITY_DN72794_c0_g1_i3	N1.HOG0039371	N0.HOG0038503	Prop_17282.1181
N20.HOG0041118	TRINITY_DN68572_c1_g3_i1	N1.HOG0039372	N0.HOG0038504	Prop_22440.4
N20.HOG0041126	TRINITY_DN51000_c0_g1_i1	N1.HOG0039374	N0.HOG0038506	Prop_40733.2
N20.HOG0041128	TRINITY_DN34241_c0_g2_i1	N1.HOG0039376	N0.HOG0038508	Prop_46478.0
N20.HOG0041129	TRINITY_DN83529_c0_g1_i1	N1.HOG0039376	N0.HOG0038508	Prop_2887.0
N20.HOG0041132	TRINITY_DN4449_c0_g1_i1	N1.HOG0039376	N0.HOG0038508	Prop_10697.0
N20.HOG0041135	TRINITY_DN64371_c0_g2_i1	N1.HOG0039379	N0.HOG0038511	Prop_22864.0
N20.HOG0041138	TRINITY_DN65548_c0_g1_i1	N1.HOG0039381	N0.HOG0038513	Prop_45600.0
N20.HOG0041139	TRINITY_DN71475_c0_g1_i1	N1.HOG0039381	N0.HOG0038513	Prop_42673.0
N20.HOG0041145	TRINITY_DN44286_c0_g1_i4	N1.HOG0039382	N0.HOG0038514	Prop_17282.25749
N20.HOG0041146	TRINITY_DN48061_c0_g1_i5	N1.HOG0039383	N0.HOG0038515	Prop_32065.0
N20.HOG0041149	TRINITY_DN56673_c2_g1_i2	N1.HOG0039385	N0.HOG0038517	Prop_28880.1
N20.HOG0041153	TRINITY_DN36988_c0_g1_i1	N1.HOG0039386	N0.HOG0038518	Prop_8438.0
N20.HOG0041155	TRINITY_DN71207_c0_g2_i2	N1.HOG0039387	N0.HOG0038519	Prop_17282.1311
N20.HOG0041160	TRINITY_DN54668_c0_g2_i2	N1.HOG0039387	N0.HOG0038519	Prop_8425.0
N20.HOG0041162	TRINITY_DN62124_c0_g1_i2	N1.HOG0039388	N0.HOG0038520	Prop_46696.0
N20.HOG0041166	TRINITY_DN38134_c0_g1_i1	N1.HOG0039393	N0.HOG0038523	Prop_42144.0
N20.HOG0041172	TRINITY_DN67166_c0_g1_i5	N1.HOG0039398	N0.HOG0038528	Prop_36937.0
N20.HOG0041173	TRINITY_DN46013_c0_g1_i3	N1.HOG0039399	N0.HOG0038529	Prop_39948.1
N20.HOG0041175	TRINITY_DN59364_c2_g1_i1	N1.HOG0039401	N0.HOG0038531	Prop_25222.0
N20.HOG0041176	TRINITY_DN45947_c0_g1_i3	N1.HOG0039402	N0.HOG0038532	Prop_2525.1
N20.HOG0041181	TRINITY_DN42692_c0_g1_i2	N1.HOG0039404	N0.HOG0038534	Prop_10088.1
N20.HOG0041183	TRINITY_DN65990_c0_g1_i1	N1.HOG0039405	N0.HOG0038535	Prop_35188.0
N20.HOG0041186	TRINITY_DN74475_c2_g2_i6	N1.HOG0039406	N0.HOG0038536	Prop_17282.42297
N20.HOG0041189	TRINITY_DN52478_c0_g1_i6	N1.HOG0039407	N0.HOG0038537	Prop_9806.0
N20.HOG0041195	TRINITY_DN46345_c0_g1_i1	N1.HOG0039412	N0.HOG0038542	Prop_17312.0
N20.HOG0041197	TRINITY_DN71901_c1_g1_i6	N1.HOG0039413	N0.HOG0038543	Prop_17282.30508
N20.HOG0041198	TRINITY_DN70213_c0_g1_i1	N1.HOG0039413	N0.HOG0038543	Prop_24266.3
N20.HOG0041201	TRINITY_DN18711_c0_g1_i1	N1.HOG0039416	N0.HOG0038546	Prop_34159.0
N20.HOG0041203	TRINITY_DN70783_c0_g1_i10	N1.HOG0039416	N0.HOG0038546	Prop_23193.1
N20.HOG0041204	TRINITY_DN48339_c0_g1_i4	N1.HOG0039417	N0.HOG0038547	Prop_41859.0
N20.HOG0041208	TRINITY_DN59625_c0_g1_i2	N1.HOG0039418	N0.HOG0038548	Prop_17282.6157
N20.HOG0041210	TRINITY_DN64177_c0_g1_i7	N1.HOG0039420	N0.HOG0038550	Prop_30896.1
N20.HOG0041211	TRINITY_DN46863_c0_g1_i1	N1.HOG0039421	N0.HOG0038551	Prop_3540.0
N20.HOG0041214	TRINITY_DN71990_c3_g1_i2	N1.HOG0039423	N0.HOG0038552	Prop_30974.81
N20.HOG0041215	TRINITY_DN28401_c0_g3_i1	N1.HOG0039424	N0.HOG0038553	Prop_8722.0
N20.HOG0041219	TRINITY_DN66439_c0_g2_i1	N1.HOG0039428	N0.HOG0038556	Prop_17282.35039
N20.HOG0041220	TRINITY_DN57792_c0_g2_i3	N1.HOG0039429	N0.HOG0038557	Prop_19453.1
N20.HOG0041224	TRINITY_DN50071_c0_g1_i2	N1.HOG0039433	N0.HOG0038561	Prop_17282.11795
N20.HOG0041225	TRINITY_DN73142_c1_g2_i2	N1.HOG0039434	N0.HOG0038562	Prop_19602.2
N20.HOG0041226	TRINITY_DN63116_c0_g1_i2	N1.HOG0039435	N0.HOG0038563	Prop_17282.27387
N20.HOG0041227	TRINITY_DN71569_c0_g1_i4	N1.HOG0039436	N0.HOG0038564	Prop_17282.10887
N20.HOG0041228	TRINITY_DN58136_c0_g1_i1	N1.HOG0039437	N0.HOG0038565	Prop_44762.1
N20.HOG0041229	TRINITY_DN70786_c0_g1_i3	N1.HOG0039438	N0.HOG0038566	Prop_17282.5162
N20.HOG0041234	TRINITY_DN23353_c0_g3_i1	N1.HOG0039443	N0.HOG0038570	Prop_9006.0
N20.HOG0041236	TRINITY_DN66821_c0_g1_i3	N1.HOG0039444	N0.HOG0038571	Prop_51225.1
N20.HOG0041241	TRINITY_DN65953_c0_g1_i3	N1.HOG0039448	N0.HOG0038574	Prop_17282.43733
N20.HOG0041243	TRINITY_DN70472_c0_g1_i9	N1.HOG0039450	N0.HOG0038576	Prop_7074.3
N20.HOG0041245	TRINITY_DN60906_c2_g3_i1	N1.HOG0039452	N0.HOG0038578	Prop_6750.0
N20.HOG0041248	TRINITY_DN70317_c0_g2_i1	N1.HOG0039456	N0.HOG0038580	Prop_17282.5127
N20.HOG0041251	TRINITY_DN49744_c0_g4_i1	N1.HOG0039460	N0.HOG0038584	Prop_15632.12
N20.HOG0041252	TRINITY_DN53153_c0_g1_i1	N1.HOG0039461	N0.HOG0038585	Prop_31338.0
N20.HOG0041260	TRINITY_DN68713_c3_g1_i10	N1.HOG0039468	N0.HOG0038592	Prop_13182.0
N20.HOG0041261	TRINITY_DN75242_c0_g1_i5	N1.HOG0039469	N0.HOG0038593	Prop_17282.30578
N20.HOG0041262	TRINITY_DN52171_c0_g2_i5	N1.HOG0039470	N0.HOG0038594	Prop_40405.39
N20.HOG0041263	TRINITY_DN49862_c1_g1_i6	N1.HOG0039471	N0.HOG0038595	Prop_12478.0
N20.HOG0041264	TRINITY_DN53278_c0_g2_i2	N1.HOG0039472	N0.HOG0038596	Prop_17282.23947
N20.HOG0041268	TRINITY_DN36118_c0_g1_i1	N1.HOG0039492	N0.HOG0038620	Prop_1035.0
N20.HOG0041270	TRINITY_DN68595_c0_g2_i1	N1.HOG0039493	N0.HOG0038621	Prop_44934.0
N20.HOG0041278	TRINITY_DN51818_c0_g1_i2	N1.HOG0039505	N0.HOG0038633	Prop_15093.1
N20.HOG0041279	TRINITY_DN52787_c1_g1_i3	N1.HOG0039506	N0.HOG0038634	Prop_11310.1
N20.HOG0041285	TRINITY_DN70810_c0_g1_i1	N1.HOG0039509	N0.HOG0038637	Prop_17282.29907
N20.HOG0041290	TRINITY_DN72441_c0_g1_i4	N1.HOG0039514	N0.HOG0038642	Prop_28290.0
N20.HOG0041294	TRINITY_DN28345_c0_g1_i1	N1.HOG0039518	N0.HOG0038646	Prop_43460.0
N20.HOG0041310	TRINITY_DN68209_c0_g1_i4	N1.HOG0039539	N0.HOG0038667	Prop_34335.0
N20.HOG0041319	TRINITY_DN63676_c1_g1_i1	N1.HOG0039548	N0.HOG0038676	Prop_5098.0
N20.HOG0041321	TRINITY_DN60312_c0_g2_i2	N1.HOG0039551	N0.HOG0038679	Prop_30395.2
N20.HOG0041326	TRINITY_DN75376_c2_g1_i1	N1.HOG0039555	N0.HOG0038683	Prop_40615.1
N20.HOG0041343	TRINITY_DN50953_c0_g1_i4	N1.HOG0039571	N0.HOG0038697	Prop_15117.0
N20.HOG0041345	TRINITY_DN19144_c0_g1_i1	N1.HOG0039573	N0.HOG0038699	Prop_22176.1
N20.HOG0041363	TRINITY_DN72931_c1_g1_i4	N1.HOG0039596	N0.HOG0038725	Prop_37551.1
N20.HOG0041367	TRINITY_DN37691_c0_g1_i2	N1.HOG0039598	N0.HOG0038727	Prop_15443.1
N20.HOG0041373	TRINITY_DN23754_c0_g1_i1	N1.HOG0039603	N0.HOG0038732	Prop_34535.0
N20.HOG0041377	TRINITY_DN63839_c0_g1_i4	N1.HOG0039607	N0.HOG0038737	Prop_17282.17541
N20.HOG0041378	TRINITY_DN40320_c0_g2_i1	N1.HOG0039608	N0.HOG0038738	Prop_17282.45338
N20.HOG0041380	TRINITY_DN58723_c0_g2_i3	N1.HOG0039609	N0.HOG0038739	Prop_17282.13568
N20.HOG0041385	TRINITY_DN63689_c0_g1_i5	N1.HOG0039610	N0.HOG0038740	Prop_22334.0
N20.HOG0041387	TRINITY_DN60616_c0_g2_i4	N1.HOG0039612	N0.HOG0038742	Prop_17282.10450
N20.HOG0041388	TRINITY_DN66110_c0_g1_i1	N1.HOG0039613	N0.HOG0038743	Prop_51028.2
N20.HOG0041392	TRINITY_DN69696_c0_g1_i1	N1.HOG0039614	N0.HOG0038744	Prop_17849.7
N20.HOG0041393	TRINITY_DN46812_c0_g1_i9	N1.HOG0039615	N0.HOG0038745	Prop_51297.1
N20.HOG0041395	TRINITY_DN63556_c0_g2_i1	N1.HOG0039616	N0.HOG0038746	Prop_40448.0
N20.HOG0041400	TRINITY_DN58343_c0_g1_i7	N1.HOG0039619	N0.HOG0038749	Prop_18992.0
N20.HOG0041409	TRINITY_DN51230_c0_g3_i1	N1.HOG0039624	N0.HOG0038754	Prop_24639.0
N20.HOG0041413	TRINITY_DN63094_c0_g2_i1	N1.HOG0039627	N0.HOG0038757	Prop_29986.0
N20.HOG0041415	TRINITY_DN58607_c0_g1_i2	N1.HOG0039628	N0.HOG0038758	Prop_35208.0
N20.HOG0041416	TRINITY_DN39769_c1_g1_i2	N1.HOG0039629	N0.HOG0038759	Prop_17282.45485
N20.HOG0041417	TRINITY_DN75072_c0_g2_i1	N1.HOG0039629	N0.HOG0038759	Prop_17282.31293
N20.HOG0041420	TRINITY_DN62040_c0_g1_i1	N1.HOG0039631	N0.HOG0038761	Prop_40825.0
N20.HOG0041422	TRINITY_DN50795_c0_g1_i6	N1.HOG0039633	N0.HOG0038762	Prop_17282.16899
N20.HOG0041426	TRINITY_DN71740_c0_g2_i1	N1.HOG0039637	N0.HOG0038765	Prop_26735.2
N20.HOG0041427	TRINITY_DN48624_c0_g1_i1	N1.HOG0039638	N0.HOG0038766	Prop_5028.2
N20.HOG0041428	TRINITY_DN57176_c0_g1_i1	N1.HOG0039639	N0.HOG0038767	Prop_49761.0
N20.HOG0041431	TRINITY_DN23371_c0_g1_i2	N1.HOG0039644	N0.HOG0038770	Prop_24314.0
N20.HOG0041435	TRINITY_DN65572_c1_g1_i7	N1.HOG0039647	N0.HOG0038773	Prop_31629.1
N20.HOG0041436	TRINITY_DN73583_c2_g1_i4	N1.HOG0039647	N0.HOG0038773	Prop_33864.2
N20.HOG0041437	TRINITY_DN35772_c0_g1_i6	N1.HOG0039648	N0.HOG0038774	Prop_31592.0
N20.HOG0041439	TRINITY_DN34135_c0_g1_i1	N1.HOG0039650	N0.HOG0038776	Prop_33801.0
N20.HOG0041441	TRINITY_DN30742_c0_g1_i1	N1.HOG0039652	N0.HOG0038778	Prop_9683.0
N20.HOG0041443	TRINITY_DN63061_c1_g2_i1	N1.HOG0039655	N0.HOG0038781	Prop_9196.0
N20.HOG0041446	TRINITY_DN59157_c0_g1_i1	N1.HOG0039657	N0.HOG0038783	Prop_17282.32870
N20.HOG0041447	TRINITY_DN55443_c1_g1_i1	N1.HOG0039658	N0.HOG0038784	Prop_17282.9805
N20.HOG0041448	TRINITY_DN62522_c2_g2_i3	N1.HOG0039659	N0.HOG0038785	Prop_25295.1
N20.HOG0041449	TRINITY_DN56456_c2_g2_i4	N1.HOG0039659	N0.HOG0038785	Prop_6496.3
N20.HOG0041453	TRINITY_DN48772_c0_g2_i1	N1.HOG0039660	N0.HOG0038786	Prop_5836.0
N20.HOG0041455	TRINITY_DN47728_c0_g1_i2	N1.HOG0039661	N0.HOG0038787	Prop_31361.1
N20.HOG0041457	TRINITY_DN57107_c0_g1_i3	N1.HOG0039661	N0.HOG0038787	Prop_33954.2
N20.HOG0041465	TRINITY_DN72972_c0_g3_i1	N1.HOG0039666	N0.HOG0038792	Prop_17282.23739
N20.HOG0041466	TRINITY_DN62256_c0_g1_i7	N1.HOG0039667	N0.HOG0038793	Prop_17848.1
N20.HOG0041467	TRINITY_DN68236_c1_g1_i2	N1.HOG0039668	N0.HOG0038794	Prop_19252.1
N20.HOG0041469	TRINITY_DN59278_c0_g1_i4	N1.HOG0039669	N0.HOG0038795	Prop_35704.0
N20.HOG0041472	TRINITY_DN45099_c1_g3_i2	N1.HOG0039671	N0.HOG0038797	Prop_39709.0
N20.HOG0041474	TRINITY_DN47046_c0_g1_i1	N1.HOG0039672	N0.HOG0038798	Prop_38580.0
N20.HOG0041475	TRINITY_DN70532_c0_g3_i1	N1.HOG0039673	N0.HOG0038799	Prop_33757.4
N20.HOG0041477	TRINITY_DN35959_c0_g1_i2	N1.HOG0039675	N0.HOG0038801	Prop_15941.0
N20.HOG0041479	TRINITY_DN73794_c1_g1_i1	N1.HOG0039677	N0.HOG0038803	Prop_40081.0
N20.HOG0041480	TRINITY_DN70927_c0_g1_i1	N1.HOG0039678	N0.HOG0038804	Prop_17282.34123
N20.HOG0041481	TRINITY_DN73198_c1_g3_i3	N1.HOG0039679	N0.HOG0038805	Prop_24232.8
N20.HOG0041488	TRINITY_DN68851_c0_g2_i1	N1.HOG0039684	N0.HOG0038810	Prop_17282.33885
N20.HOG0041491	TRINITY_DN57738_c2_g1_i4	N1.HOG0039687	N0.HOG0038813	Prop_37492.0
N20.HOG0041494	TRINITY_DN58288_c0_g1_i5	N1.HOG0039689	N0.HOG0038815	Prop_17282.7406
N20.HOG0041495	TRINITY_DN65417_c0_g1_i6	N1.HOG0039690	N0.HOG0038816	Prop_8259.2
N20.HOG0041496	TRINITY_DN76473_c0_g1_i1	N1.HOG0039692	N0.HOG0038817	Prop_17970.0
N20.HOG0041502	TRINITY_DN74241_c0_g1_i8	N1.HOG0039698	N0.HOG0038821	Prop_22787.29
N20.HOG0041503	TRINITY_DN67753_c0_g2_i1	N1.HOG0039699	N0.HOG0038822	Prop_26542.0
N20.HOG0041505	TRINITY_DN49970_c0_g1_i3	N1.HOG0039701	N0.HOG0038824	Prop_17282.20922
N20.HOG0041507	TRINITY_DN30766_c0_g1_i1	N1.HOG0039704	N0.HOG0038826	Prop_19007.0
N20.HOG0041509	TRINITY_DN26891_c0_g1_i1	N1.HOG0039706	N0.HOG0038828	Prop_31713.0
N20.HOG0041514	TRINITY_DN49897_c0_g1_i1	N1.HOG0039713	N0.HOG0038834	Prop_29908.0
N20.HOG0041515	TRINITY_DN24782_c0_g2_i1	N1.HOG0039714	N0.HOG0038835	Prop_41557.0
N20.HOG0041517	TRINITY_DN50204_c0_g6_i2	N1.HOG0039716	N0.HOG0038837	Prop_17282.45180
N20.HOG0041518	TRINITY_DN49618_c0_g1_i3	N1.HOG0039717	N0.HOG0038838	Prop_17282.38670
N20.HOG0041519	TRINITY_DN53353_c0_g1_i12	N1.HOG0039718	N0.HOG0038839	Prop_7035.17
N20.HOG0041520	TRINITY_DN53636_c1_g1_i3	N1.HOG0039719	N0.HOG0038840	Prop_36348.29
N20.HOG0041527	TRINITY_DN70347_c0_g2_i2	N1.HOG0039744	N0.HOG0038873	Prop_17282.39486
N20.HOG0041529	TRINITY_DN68477_c0_g2_i2	N1.HOG0039746	N0.HOG0038875	Prop_17282.33242
N20.HOG0041535	TRINITY_DN65253_c0_g1_i4	N1.HOG0039753	N0.HOG0038883	Prop_44973.0
N20.HOG0041541	TRINITY_DN54586_c1_g1_i2	N1.HOG0039759	N0.HOG0038889	Prop_17282.33071
N20.HOG0041543	TRINITY_DN42231_c0_g1_i1	N1.HOG0039761	N0.HOG0038890	Prop_46510.0
N20.HOG0041549	TRINITY_DN47823_c0_g1_i5	N1.HOG0039767	N0.HOG0038896	Prop_17282.21577
N20.HOG0041559	TRINITY_DN46947_c0_g1_i5	N1.HOG0039779	N0.HOG0038908	Prop_43832.1
N20.HOG0041562	TRINITY_DN65567_c1_g1_i2	N1.HOG0039782	N0.HOG0038911	Prop_17282.38203
N20.HOG0041565	TRINITY_DN65017_c0_g2_i1	N1.HOG0039789	N0.HOG0038919	Prop_12450.1
N20.HOG0041581	TRINITY_DN51221_c0_g2_i1	N1.HOG0039806	N0.HOG0038934	Prop_48798.0
N20.HOG0041584	TRINITY_DN70826_c0_g1_i3	N1.HOG0039809	N0.HOG0038936	Prop_47218.3
N20.HOG0041585	TRINITY_DN73634_c1_g1_i1	N1.HOG0039809	N0.HOG0038936	Prop_24831.7
N20.HOG0041588	TRINITY_DN37088_c1_g1_i3	N1.HOG0039812	N0.HOG0038939	Prop_18186.1
N20.HOG0041594	TRINITY_DN56480_c0_g3_i1	N1.HOG0039818	N0.HOG0038945	Prop_30266.0
N20.HOG0041595	TRINITY_DN64863_c0_g1_i1	N1.HOG0039819	N0.HOG0038946	Prop_42468.0
N20.HOG0041599	TRINITY_DN71599_c0_g2_i1	N1.HOG0039824	N0.HOG0038951	Prop_11094.0
N20.HOG0041605	TRINITY_DN71317_c1_g3_i1	N1.HOG0039827	N0.HOG0038954	Prop_17282.3770
N20.HOG0041607	TRINITY_DN38590_c0_g1_i2	N1.HOG0039832	N0.HOG0038959	Prop_20507.0
N20.HOG0041609	TRINITY_DN48131_c0_g1_i2	N1.HOG0039837	N0.HOG0038963	Prop_36830.1
N20.HOG0041616	TRINITY_DN40208_c0_g1_i2	N1.HOG0039843	N0.HOG0038969	Prop_1635.2
N20.HOG0041618	TRINITY_DN65483_c0_g2_i1	N1.HOG0039845	N0.HOG0038971	Prop_39999.1
N20.HOG0041623	TRINITY_DN43973_c0_g1_i2	N1.HOG0039851	N0.HOG0038977	Prop_43860.1
N20.HOG0041625	TRINITY_DN41435_c0_g2_i1	N1.HOG0039853	N0.HOG0038980	Prop_14554.0
N20.HOG0041631	TRINITY_DN65371_c1_g2_i1	N1.HOG0039860	N0.HOG0038990	Prop_17282.26147
N20.HOG0041634	TRINITY_DN59833_c0_g1_i1	N1.HOG0039862	N0.HOG0038992	Prop_23341.0
N20.HOG0041635	TRINITY_DN60375_c1_g1_i6	N1.HOG0039863	N0.HOG0038993	Prop_31489.0
N20.HOG0041637	TRINITY_DN62841_c0_g1_i1	N1.HOG0039865	N0.HOG0038995	Prop_47997.1
N20.HOG0041638	TRINITY_DN71042_c0_g1_i2	N1.HOG0039866	N0.HOG0038996	Prop_17282.45722
N20.HOG0041639	TRINITY_DN68148_c0_g2_i3	N1.HOG0039867	N0.HOG0038997	Prop_49338.1
N20.HOG0041645	TRINITY_DN51955_c0_g2_i2	N1.HOG0039870	N0.HOG0038999	Prop_9915.0
N20.HOG0041649	TRINITY_DN61946_c1_g1_i3	N1.HOG0039872	N0.HOG0039000	Prop_49525.0
N20.HOG0041650	TRINITY_DN41430_c0_g2_i1	N1.HOG0039872	N0.HOG0039000	Prop_31863.0
N20.HOG0041651	TRINITY_DN74391_c0_g1_i1	N1.HOG0039873	N0.HOG0039001	Prop_17282.34246
N20.HOG0041652	TRINITY_DN68928_c0_g3_i2	N1.HOG0039874	N0.HOG0039002	Prop_17282.28412
N20.HOG0041656	TRINITY_DN7391_c0_g1_i1	N1.HOG0039877	N0.HOG0039005	Prop_2508.0
N20.HOG0041657	TRINITY_DN38419_c0_g2_i1	N1.HOG0039878	N0.HOG0039006	Prop_4684.1
N20.HOG0041659	TRINITY_DN47741_c0_g4_i2	N1.HOG0039879	N0.HOG0039007	Prop_19619.3
N20.HOG0041673	TRINITY_DN63498_c0_g1_i3	N1.HOG0039885	N0.HOG0039013	Prop_17282.40364
N20.HOG0041674	TRINITY_DN58812_c0_g1_i5	N1.HOG0039885	N0.HOG0039013	Prop_38388.1
N20.HOG0041677	TRINITY_DN38183_c0_g1_i1	N1.HOG0039887	N0.HOG0039015	Prop_32141.1
N20.HOG0041681	TRINITY_DN74615_c1_g1_i4	N1.HOG0039888	N0.HOG0039016	Prop_42131.0
N20.HOG0041682	TRINITY_DN63727_c1_g3_i1	N1.HOG0039889	N0.HOG0039017	Prop_17282.5455
N20.HOG0041684	TRINITY_DN75846_c3_g2_i3	N1.HOG0039890	N0.HOG0039018	Prop_17849.1
N20.HOG0041687	TRINITY_DN60048_c2_g3_i1	N1.HOG0039893	N0.HOG0039021	Prop_8573.15
N20.HOG0041689	TRINITY_DN62348_c0_g1_i5	N1.HOG0039895	N0.HOG0039023	Prop_17282.41436
N20.HOG0041697	TRINITY_DN64386_c1_g1_i4	N1.HOG0039899	N0.HOG0039027	Prop_37119.1
N20.HOG0041702	TRINITY_DN13407_c0_g1_i1	N1.HOG0039902	N0.HOG0039028	Prop_35733.0
N20.HOG0041704	TRINITY_DN27145_c0_g2_i1	N1.HOG0039904	N0.HOG0039028	Prop_18016.0
N20.HOG0041705	TRINITY_DN46874_c0_g1_i8	N1.HOG0039905	N0.HOG0039029	Prop_21927.0
N20.HOG0041706	TRINITY_DN72889_c3_g4_i1	N1.HOG0039906	N0.HOG0039030	Prop_17282.16330
N20.HOG0041707	TRINITY_DN66710_c0_g1_i1	N1.HOG0039907	N0.HOG0039031	Prop_31547.0
N20.HOG0041709	TRINITY_DN34274_c0_g1_i1	N1.HOG0039908	N0.HOG0039032	Prop_30916.0
N20.HOG0041711	TRINITY_DN54838_c0_g2_i7	N1.HOG0039908	N0.HOG0039032	Prop_39342.1
N20.HOG0041713	TRINITY_DN62206_c0_g2_i1	N1.HOG0039909	N0.HOG0039033	Prop_40888.0
N20.HOG0041716	TRINITY_DN62753_c0_g2_i2	N1.HOG0039910	N0.HOG0039034	Prop_37637.2
N20.HOG0041717	TRINITY_DN51179_c0_g1_i1	N1.HOG0039911	N0.HOG0039035	Prop_37660.0
N20.HOG0041721	TRINITY_DN58621_c1_g1_i2	N1.HOG0039915	N0.HOG0039039	Prop_48135.1
N20.HOG0041723	TRINITY_DN44340_c0_g1_i1	N1.HOG0039916	N0.HOG0039040	Prop_32424.1
N20.HOG0041724	TRINITY_DN14529_c0_g1_i1	N1.HOG0039917	N0.HOG0039041	Prop_21414.0
N20.HOG0041726	TRINITY_DN40793_c0_g2_i1	N1.HOG0039919	N0.HOG0039043	Prop_39809.0
N20.HOG0041728	TRINITY_DN54533_c1_g1_i3	N1.HOG0039921	N0.HOG0039045	Prop_27854.0
N20.HOG0041732	TRINITY_DN69948_c0_g1_i4	N1.HOG0039924	N0.HOG0039047	Prop_18236.0
N20.HOG0041736	TRINITY_DN30338_c0_g1_i1	N1.HOG0039927	N0.HOG0039050	Prop_3757.0
N20.HOG0041741	TRINITY_DN36915_c1_g1_i3	N1.HOG0039930	N0.HOG0039053	Prop_7936.7
N20.HOG0041742	TRINITY_DN58435_c0_g1_i1	N1.HOG0039931	N0.HOG0039054	Prop_4895.0
N20.HOG0041745	TRINITY_DN17166_c0_g1_i1	N1.HOG0039933	N0.HOG0039056	Prop_9834.0
N20.HOG0041746	TRINITY_DN59020_c0_g1_i7	N1.HOG0039934	N0.HOG0039057	Prop_19341.1
N20.HOG0041751	TRINITY_DN20251_c0_g1_i1	N1.HOG0039934	N0.HOG0039057	Prop_36403.0
N20.HOG0041756	TRINITY_DN47495_c0_g1_i3	N1.HOG0039936	N0.HOG0039059	Prop_12317.1
N20.HOG0041757	TRINITY_DN52747_c0_g3_i1	N1.HOG0039937	N0.HOG0039060	Prop_17282.6016
N20.HOG0041758	TRINITY_DN55831_c0_g1_i3	N1.HOG0039938	N0.HOG0039061	Prop_41418.2
N20.HOG0041760	TRINITY_DN49371_c0_g1_i3	N1.HOG0039939	N0.HOG0039062	Prop_26464.2
N20.HOG0041764	TRINITY_DN52833_c0_g1_i6	N1.HOG0039941	N0.HOG0039064	Prop_8262.3
N20.HOG0041765	TRINITY_DN73703_c0_g2_i1	N1.HOG0039941	N0.HOG0039064	Prop_26711.0
N20.HOG0041766	TRINITY_DN74932_c1_g2_i1	N1.HOG0039942	N0.HOG0039065	Prop_23678.1
N20.HOG0041769	TRINITY_DN65544_c0_g1_i2	N1.HOG0039944	N0.HOG0039067	Prop_17282.11808
N20.HOG0041772	TRINITY_DN75076_c2_g3_i1	N1.HOG0039947	N0.HOG0039070	Prop_17282.32462
N20.HOG0041773	TRINITY_DN44938_c1_g1_i1	N1.HOG0039948	N0.HOG0039071	Prop_17282.33199
N20.HOG0041774	TRINITY_DN50038_c0_g1_i3	N1.HOG0039949	N0.HOG0039072	Prop_44913.1
N20.HOG0041776	TRINITY_DN31851_c0_g1_i3	N1.HOG0039950	N0.HOG0039073	Prop_10031.0
N20.HOG0041777	TRINITY_DN51513_c1_g1_i16	N1.HOG0039951	N0.HOG0039074	Prop_24159.1
N20.HOG0041779	TRINITY_DN39027_c0_g1_i2	N1.HOG0039953	N0.HOG0039076	Prop_32731.1
N20.HOG0041780	TRINITY_DN47319_c0_g2_i1	N1.HOG0039954	N0.HOG0039077	Prop_17282.42408
N20.HOG0041786	TRINITY_DN69203_c0_g1_i7	N1.HOG0039960	N0.HOG0039083	Prop_17282.39084
N20.HOG0041788	TRINITY_DN34653_c0_g1_i1	N1.HOG0039962	N0.HOG0039085	Prop_17282.30257
N20.HOG0041789	TRINITY_DN72947_c1_g1_i2	N1.HOG0039963	N0.HOG0039086	Prop_15421.6
N20.HOG0041792	TRINITY_DN36146_c0_g1_i1	N1.HOG0039964	N0.HOG0039087	Prop_17282.32620
N20.HOG0041793	TRINITY_DN66867_c0_g1_i6	N1.HOG0039965	N0.HOG0039088	Prop_29290.1
N20.HOG0041795	TRINITY_DN32044_c0_g1_i2	N1.HOG0039967	N0.HOG0039090	Prop_36664.2
N20.HOG0041797	TRINITY_DN59685_c0_g1_i1	N1.HOG0039969	N0.HOG0039092	Prop_45533.0
N20.HOG0041806	TRINITY_DN70753_c0_g2_i1	N1.HOG0039976	N0.HOG0039099	Prop_836.0
N20.HOG0041808	TRINITY_DN63910_c0_g1_i6	N1.HOG0039977	N0.HOG0039100	Prop_17282.36292
N20.HOG0041812	TRINITY_DN47297_c0_g2_i1	N1.HOG0039982	N0.HOG0039107	Prop_8868.0
N20.HOG0041823	TRINITY_DN42139_c0_g1_i2	N1.HOG0040014	N0.HOG0039149	Prop_40258.1
N20.HOG0041853	TRINITY_DN53713_c0_g4_i1	N1.HOG0040054	N0.HOG0039192	Prop_50377.0
N20.HOG0041858	TRINITY_DN47426_c0_g1_i2	N1.HOG0040059	N0.HOG0039196	Prop_34050.1
N20.HOG0041861	TRINITY_DN46919_c0_g1_i2	N1.HOG0040060	N0.HOG0039197	Prop_2082.1
N20.HOG0041863	TRINITY_DN44928_c0_g1_i2	N1.HOG0040062	N0.HOG0039199	Prop_17282.28083
N20.HOG0041871	TRINITY_DN56819_c0_g3_i4	N1.HOG0040072	N0.HOG0039206	Prop_45187.0
N20.HOG0041873	TRINITY_DN42678_c0_g1_i4	N1.HOG0040074	N0.HOG0039208	Prop_17282.21294
N20.HOG0041882	TRINITY_DN72505_c1_g1_i1	N1.HOG0040086	N0.HOG0039219	Prop_17282.32159
N20.HOG0041893	TRINITY_DN56318_c0_g1_i17	N1.HOG0040095	N0.HOG0039228	Prop_5121.5
N20.HOG0041894	TRINITY_DN46003_c0_g1_i2	N1.HOG0040096	N0.HOG0039229	Prop_8770.0
N20.HOG0041897	TRINITY_DN72396_c0_g3_i2	N1.HOG0040102	N0.HOG0039238	Prop_32399.2
N20.HOG0041905	TRINITY_DN75363_c2_g1_i1	N1.HOG0040113	N0.HOG0039250	Prop_17282.4995
N20.HOG0041906	TRINITY_DN27566_c0_g2_i1	N1.HOG0040114	N0.HOG0039251	Prop_38743.0
N20.HOG0041907	TRINITY_DN48437_c0_g1_i4	N1.HOG0040115	N0.HOG0039252	Prop_38849.1
N20.HOG0041914	TRINITY_DN66145_c0_g2_i4	N1.HOG0040122	N0.HOG0039259	Prop_17282.2441
N20.HOG0041918	TRINITY_DN53602_c0_g1_i1	N1.HOG0040129	N0.HOG0039267	Prop_19909.0
N20.HOG0041924	TRINITY_DN55038_c0_g2_i1	N1.HOG0040134	N0.HOG0039274	Prop_15020.1
N20.HOG0041926	TRINITY_DN72146_c0_g2_i1	N1.HOG0040136	N0.HOG0039276	Prop_17282.40249
N20.HOG0041931	TRINITY_DN66427_c0_g1_i3	N1.HOG0040142	N0.HOG0039285	Prop_894.1
N20.HOG0041934	TRINITY_DN65452_c0_g1_i1	N1.HOG0040144	N0.HOG0039287	Prop_48516.1
N20.HOG0041935	TRINITY_DN70919_c0_g1_i1	N1.HOG0040144	N0.HOG0039287	Prop_40934.0
N20.HOG0041937	TRINITY_DN47843_c0_g1_i3	N1.HOG0040145	N0.HOG0039288	Prop_29527.1
N20.HOG0041941	TRINITY_DN72279_c0_g1_i1	N1.HOG0040149	N0.HOG0039292	Prop_22267.4
N20.HOG0041943	TRINITY_DN70904_c0_g1_i2	N1.HOG0040151	N0.HOG0039294	Prop_40858.4
N20.HOG0041946	TRINITY_DN57094_c2_g1_i8	N1.HOG0040152	N0.HOG0039295	Prop_35268.1
N20.HOG0041949	TRINITY_DN70658_c1_g2_i1	N1.HOG0040153	N0.HOG0039296	Prop_17282.34786
N20.HOG0041954	TRINITY_DN75390_c0_g1_i8	N1.HOG0040155	N0.HOG0039298	Prop_17282.609
N20.HOG0041956	TRINITY_DN49719_c0_g1_i5	N1.HOG0040156	N0.HOG0039299	Prop_34070.0
N20.HOG0041958	TRINITY_DN74975_c0_g1_i2	N1.HOG0040158	N0.HOG0039301	Prop_24799.3
N20.HOG0041959	TRINITY_DN67193_c0_g1_i1	N1.HOG0040159	N0.HOG0039302	Prop_2431.4
N20.HOG0041960	TRINITY_DN64616_c0_g3_i1	N1.HOG0040159	N0.HOG0039302	Prop_6619.0
N20.HOG0041961	TRINITY_DN65052_c0_g1_i2	N1.HOG0040160	N0.HOG0039303	Prop_33127.2
N20.HOG0041964	TRINITY_DN46544_c0_g1_i5	N1.HOG0040163	N0.HOG0039305	Prop_44375.0
N20.HOG0041965	TRINITY_DN68127_c0_g1_i1	N1.HOG0040164	N0.HOG0039306	Prop_36028.4
N20.HOG0041967	TRINITY_DN32191_c0_g1_i3	N1.HOG0040166	N0.HOG0039308	Prop_20631.0
N20.HOG0041968	TRINITY_DN45388_c5_g1_i1	N1.HOG0040167	N0.HOG0039309	Prop_41367.0
N20.HOG0041972	TRINITY_DN49640_c0_g1_i1	N1.HOG0040169	N0.HOG0039311	Prop_43341.1
N20.HOG0041976	TRINITY_DN62076_c0_g1_i1	N1.HOG0040173	N0.HOG0039314	Prop_12861.0
N20.HOG0041977	TRINITY_DN26750_c0_g1_i1	N1.HOG0040174	N0.HOG0039314	Prop_103.0
N20.HOG0041978	TRINITY_DN62361_c0_g1_i1	N1.HOG0040176	N0.HOG0039315	Prop_35749.0
N20.HOG0041983	TRINITY_DN75652_c2_g1_i1	N1.HOG0040177	N0.HOG0039316	Prop_10620.7
N20.HOG0041984	TRINITY_DN62912_c1_g1_i7	N1.HOG0040178	N0.HOG0039317	Prop_30582.4
N20.HOG0041987	TRINITY_DN62979_c0_g1_i8	N1.HOG0040180	N0.HOG0039319	Prop_33469.2
N20.HOG0041990	TRINITY_DN56687_c3_g2_i2	N1.HOG0040180	N0.HOG0039319	Prop_12434.2
N20.HOG0041992	TRINITY_DN63119_c1_g1_i7	N1.HOG0040181	N0.HOG0039320	Prop_9498.1
N20.HOG0041997	TRINITY_DN31043_c0_g1_i2	N1.HOG0040183	N0.HOG0039322	Prop_2993.1
N20.HOG0042001	TRINITY_DN64305_c2_g1_i4	N1.HOG0040185	N0.HOG0039324	Prop_17282.23476
N20.HOG0042002	TRINITY_DN43710_c0_g1_i9	N1.HOG0040186	N0.HOG0039325	Prop_17282.23139
N20.HOG0042003	TRINITY_DN57500_c1_g1_i1	N1.HOG0040187	N0.HOG0039326	Prop_32873.4
N20.HOG0042008	TRINITY_DN43780_c0_g1_i2	N1.HOG0040188	N0.HOG0039327	Prop_34744.1
N20.HOG0042009	TRINITY_DN55294_c0_g4_i1	N1.HOG0040189	N0.HOG0039328	Prop_26869.2
N20.HOG0042015	TRINITY_DN50068_c3_g1_i1	N1.HOG0040192	N0.HOG0039331	Prop_20234.80
N20.HOG0042020	TRINITY_DN41607_c0_g1_i1	N1.HOG0040196	N0.HOG0039335	Prop_3632.0
N20.HOG0042022	TRINITY_DN40652_c0_g1_i1	N1.HOG0040197	N0.HOG0039336	Prop_3596.0
N20.HOG0042023	TRINITY_DN51483_c0_g1_i5	N1.HOG0040198	N0.HOG0039337	Prop_23575.0
N20.HOG0042025	TRINITY_DN48583_c0_g1_i2	N1.HOG0040199	N0.HOG0039338	Prop_3609.3
N20.HOG0042031	TRINITY_DN74887_c0_g3_i1	N1.HOG0040203	N0.HOG0039342	Prop_11212.0
N20.HOG0042034	TRINITY_DN72865_c0_g1_i2	N1.HOG0040203	N0.HOG0039342	Prop_17282.1488
N20.HOG0042037	TRINITY_DN58656_c4_g1_i2	N1.HOG0040204	N0.HOG0039343	Prop_19851.1
N20.HOG0042040	TRINITY_DN56293_c0_g1_i4	N1.HOG0040206	N0.HOG0039345	Prop_51455.0
N20.HOG0042043	TRINITY_DN71571_c1_g1_i6	N1.HOG0040209	N0.HOG0039348	Prop_23604.2
N20.HOG0042045	TRINITY_DN67444_c0_g1_i6	N1.HOG0040209	N0.HOG0039348	Prop_11075.2
N20.HOG0042046	TRINITY_DN51793_c0_g1_i2	N1.HOG0040209	N0.HOG0039348	Prop_462.1
N20.HOG0042047	TRINITY_DN73628_c0_g1_i1	N1.HOG0040209	N0.HOG0039348	Prop_34990.0
N20.HOG0042052	TRINITY_DN60394_c1_g1_i4	N1.HOG0040212	N0.HOG0039350	Prop_40593.4
N20.HOG0042053	TRINITY_DN73903_c1_g1_i2	N1.HOG0040213	N0.HOG0039351	Prop_19426.1
N20.HOG0042055	TRINITY_DN60013_c1_g2_i2	N1.HOG0040215	N0.HOG0039353	Prop_17282.44402
N20.HOG0042056	TRINITY_DN46651_c0_g1_i7	N1.HOG0040216	N0.HOG0039354	Prop_41537.1
N20.HOG0042059	TRINITY_DN67191_c3_g1_i1	N1.HOG0040217	N0.HOG0039355	Prop_2586.0
N20.HOG0042060	TRINITY_DN47234_c3_g2_i2	N1.HOG0040217	N0.HOG0039355	Prop_13314.0
N20.HOG0042061	TRINITY_DN62382_c0_g1_i8	N1.HOG0040217	N0.HOG0039355	Prop_47902.0
N20.HOG0042063	TRINITY_DN43056_c0_g1_i2	N1.HOG0040218	N0.HOG0039356	Prop_1363.0
N20.HOG0042065	TRINITY_DN62478_c0_g1_i16	N1.HOG0040219	N0.HOG0039357	Prop_41567.1
N20.HOG0042066	TRINITY_DN40525_c2_g1_i1	N1.HOG0040219	N0.HOG0039357	Prop_20343.0
N20.HOG0042067	TRINITY_DN62190_c0_g3_i2	N1.HOG0040220	N0.HOG0039358	Prop_49908.0
N20.HOG0042070	TRINITY_DN52462_c1_g2_i4	N1.HOG0040222	N0.HOG0039360	Prop_17282.2394
N20.HOG0042074	TRINITY_DN64813_c0_g1_i4	N1.HOG0040225	N0.HOG0039363	Prop_24985.1
N20.HOG0042085	TRINITY_DN46650_c0_g1_i3	N1.HOG0040231	N0.HOG0039369	Prop_21307.1
N20.HOG0042086	TRINITY_DN41788_c0_g4_i4	N1.HOG0040232	N0.HOG0039370	Prop_10740.0
N20.HOG0042087	TRINITY_DN65444_c1_g1_i1	N1.HOG0040233	N0.HOG0039371	Prop_30697.0
N20.HOG0042089	TRINITY_DN47760_c0_g1_i3	N1.HOG0040235	N0.HOG0039373	Prop_16322.0
N20.HOG0042093	TRINITY_DN66351_c0_g1_i2	N1.HOG0040239	N0.HOG0039377	Prop_17282.5479
N20.HOG0042094	TRINITY_DN66192_c2_g2_i2	N1.HOG0040240	N0.HOG0039378	Prop_22710.0
N20.HOG0042095	TRINITY_DN52123_c0_g1_i5	N1.HOG0040241	N0.HOG0039379	Prop_41731.9
N20.HOG0042096	TRINITY_DN72015_c0_g1_i3	N1.HOG0040242	N0.HOG0039380	Prop_50479.1
N20.HOG0042098	TRINITY_DN66250_c3_g2_i1	N1.HOG0040244	N0.HOG0039382	Prop_21215.0
N20.HOG0042101	TRINITY_DN70762_c0_g1_i1	N1.HOG0040246	N0.HOG0039384	Prop_17282.4427
N20.HOG0042104	TRINITY_DN10984_c0_g1_i1	N1.HOG0040251	N0.HOG0039387	Prop_2141.0
N20.HOG0042105	TRINITY_DN52294_c0_g2_i2	N1.HOG0040252	N0.HOG0039388	Prop_14801.0
N20.HOG0042106	TRINITY_DN64192_c0_g2_i1	N1.HOG0040253	N0.HOG0039389	Prop_28879.0
N20.HOG0042107	TRINITY_DN45185_c0_g2_i4	N1.HOG0040254	N0.HOG0039390	Prop_17877.0
N20.HOG0042108	TRINITY_DN49326_c0_g2_i2	N1.HOG0040255	N0.HOG0039391	Prop_18112.5
N20.HOG0042109	TRINITY_DN60723_c0_g2_i2	N1.HOG0040256	N0.HOG0039392	Prop_39858.1
N20.HOG0042112	TRINITY_DN73424_c1_g1_i1	N1.HOG0040258	N0.HOG0039394	Prop_17282.14957
N20.HOG0042113	TRINITY_DN46036_c0_g2_i4	N1.HOG0040259	N0.HOG0039395	Prop_17282.10563
N20.HOG0042117	TRINITY_DN63170_c0_g1_i4	N1.HOG0040265	N0.HOG0039403	Prop_17282.38977
N20.HOG0042118	TRINITY_DN36024_c0_g1_i1	N1.HOG0040266	N0.HOG0039404	Prop_20972.0
N20.HOG0042123	TRINITY_DN58123_c1_g1_i1	N1.HOG0040271	N0.HOG0039408	Prop_17282.10072
N20.HOG0042124	TRINITY_DN50034_c0_g1_i3	N1.HOG0040272	N0.HOG0039409	Prop_43497.1
N20.HOG0042125	TRINITY_DN38220_c0_g1_i2	N1.HOG0040273	N0.HOG0039410	Prop_51283.1
N20.HOG0042126	TRINITY_DN71299_c0_g1_i5	N1.HOG0040274	N0.HOG0039411	Prop_34003.1
N20.HOG0042130	TRINITY_DN63826_c1_g2_i5	N1.HOG0040278	N0.HOG0039415	Prop_43738.1
N20.HOG0042135	TRINITY_DN63948_c1_g1_i3	N1.HOG0040309	N0.HOG0039454	Prop_34824.0
N20.HOG0042136	TRINITY_DN69577_c0_g2_i2	N1.HOG0040311	N0.HOG0039456	Prop_26628.4
N20.HOG0042140	TRINITY_DN48463_c0_g1_i1	N1.HOG0040315	N0.HOG0039460	Prop_17282.44811
N20.HOG0042141	TRINITY_DN56709_c1_g1_i1	N1.HOG0040317	N0.HOG0039462	Prop_40603.0
N20.HOG0042143	TRINITY_DN58581_c0_g1_i7	N1.HOG0040319	N0.HOG0039464	Prop_11486.2
N20.HOG0042144	TRINITY_DN52762_c0_g1_i7	N1.HOG0040320	N0.HOG0039465	Prop_7751.3
N20.HOG0042153	TRINITY_DN56683_c0_g1_i1	N1.HOG0040338	N0.HOG0039484	Prop_33132.0
N20.HOG0042163	TRINITY_DN71153_c0_g4_i1	N1.HOG0040347	N0.HOG0039490	Prop_28733.0
N20.HOG0042168	TRINITY_DN62520_c0_g2_i2	N1.HOG0040352	N0.HOG0039495	Prop_24199.1
N20.HOG0042189	TRINITY_DN70000_c0_g1_i7	N1.HOG0040380	N0.HOG0039523	Prop_13853.5
N20.HOG0042190	TRINITY_DN53221_c0_g1_i4	N1.HOG0040381	N0.HOG0039524	Prop_27892.0
N20.HOG0042207	TRINITY_DN70897_c1_g3_i2	N1.HOG0040394	N0.HOG0039537	Prop_27886.1
N20.HOG0042215	TRINITY_DN62231_c0_g1_i2	N1.HOG0040404	N0.HOG0039548	Prop_31768.0
N20.HOG0042219	TRINITY_DN25982_c0_g2_i1	N1.HOG0040410	N0.HOG0039552	Prop_43280.1
N20.HOG0042230	TRINITY_DN48845_c1_g5_i2	N1.HOG0040424	N0.HOG0039567	Prop_642.1
N20.HOG0042238	TRINITY_DN29798_c0_g1_i2	N1.HOG0040442	N0.HOG0039586	Prop_12724.1
N20.HOG0042254	TRINITY_DN49552_c0_g1_i3	N1.HOG0040460	N0.HOG0039604	Prop_26433.1
N20.HOG0042255	TRINITY_DN63502_c0_g1_i3	N1.HOG0040461	N0.HOG0039605	Prop_17282.33104
N20.HOG0042263	TRINITY_DN44086_c0_g1_i2	N1.HOG0040465	N0.HOG0039609	Prop_32244.0
N20.HOG0042266	TRINITY_DN51699_c0_g1_i3	N1.HOG0040466	N0.HOG0039610	Prop_17282.42755
N20.HOG0042268	TRINITY_DN69368_c0_g1_i2	N1.HOG0040467	N0.HOG0039611	Prop_32259.1
N20.HOG0042269	TRINITY_DN61125_c0_g1_i8	N1.HOG0040468	N0.HOG0039612	Prop_33628.6
N20.HOG0042270	TRINITY_DN67883_c1_g1_i8	N1.HOG0040468	N0.HOG0039612	Prop_48730.0
N20.HOG0042276	TRINITY_DN64613_c0_g1_i1	N1.HOG0040468	N0.HOG0039612	Prop_23937.0
N20.HOG0042279	TRINITY_DN63823_c1_g2_i2	N1.HOG0040471	N0.HOG0039615	Prop_11764.0
N20.HOG0042280	TRINITY_DN63529_c0_g1_i5	N1.HOG0040471	N0.HOG0039615	Prop_37840.1
N20.HOG0042282	TRINITY_DN71360_c0_g1_i3	N1.HOG0040473	N0.HOG0039617	Prop_40088.3
N20.HOG0042284	TRINITY_DN50072_c0_g2_i1	N1.HOG0040475	N0.HOG0039619	Prop_17282.20832
N20.HOG0042289	TRINITY_DN72823_c1_g2_i1	N1.HOG0040478	N0.HOG0039621	Prop_24679.1
N20.HOG0042290	TRINITY_DN66410_c2_g1_i2	N1.HOG0040479	N0.HOG0039622	Prop_17282.38282
N20.HOG0042294	TRINITY_DN504_c0_g1_i1	N1.HOG0040484	N0.HOG0039627	Prop_21491.0
N20.HOG0042295	TRINITY_DN69460_c0_g2_i3	N1.HOG0040485	N0.HOG0039628	Prop_15458.0
N20.HOG0042303	TRINITY_DN59037_c2_g1_i8	N1.HOG0040489	N0.HOG0039632	Prop_2020.110
N20.HOG0042305	TRINITY_DN27303_c0_g1_i1	N1.HOG0040491	N0.HOG0039634	Prop_1858.0
N20.HOG0042312	TRINITY_DN61475_c0_g1_i1	N1.HOG0040494	N0.HOG0039637	Prop_17282.6001
N20.HOG0042316	TRINITY_DN20181_c0_g1_i1	N1.HOG0040495	N0.HOG0039638	Prop_36517.0
N20.HOG0042317	TRINITY_DN69263_c0_g1_i1	N1.HOG0040496	N0.HOG0039639	Prop_17282.41566
N20.HOG0042318	TRINITY_DN64451_c0_g1_i1	N1.HOG0040497	N0.HOG0039640	Prop_28126.1
N20.HOG0042319	TRINITY_DN57495_c0_g3_i1	N1.HOG0040498	N0.HOG0039641	Prop_46253.1
N20.HOG0042324	TRINITY_DN75584_c0_g2_i5	N1.HOG0040501	N0.HOG0039644	Prop_17282.12831
N20.HOG0042327	TRINITY_DN66688_c0_g1_i2	N1.HOG0040503	N0.HOG0039646	Prop_39831.1
N20.HOG0042333	TRINITY_DN68474_c0_g1_i3	N1.HOG0040505	N0.HOG0039647	Prop_17282.24489
N20.HOG0042343	TRINITY_DN52404_c0_g3_i1	N1.HOG0040509	N0.HOG0039650	Prop_49737.0
N20.HOG0042346	TRINITY_DN15525_c0_g1_i1	N1.HOG0040510	N0.HOG0039651	Prop_23420.0
N20.HOG0042349	TRINITY_DN59124_c0_g1_i1	N1.HOG0040512	N0.HOG0039653	Prop_47433.0
N20.HOG0042350	TRINITY_DN53709_c1_g1_i2	N1.HOG0040513	N0.HOG0039654	Prop_17282.4184
N20.HOG0042351	TRINITY_DN69918_c0_g1_i2	N1.HOG0040514	N0.HOG0039655	Prop_17282.12028
N20.HOG0042352	TRINITY_DN71228_c1_g1_i6	N1.HOG0040515	N0.HOG0039656	Prop_32514.5
N20.HOG0042363	TRINITY_DN71681_c0_g2_i2	N1.HOG0040523	N0.HOG0039664	Prop_33242.0
N20.HOG0042366	TRINITY_DN58347_c0_g1_i6	N1.HOG0040525	N0.HOG0039666	Prop_9463.1
N20.HOG0042373	TRINITY_DN59566_c1_g1_i5	N1.HOG0040527	N0.HOG0039668	Prop_10297.2
N20.HOG0042374	TRINITY_DN62473_c0_g1_i4	N1.HOG0040528	N0.HOG0039669	Prop_19254.1
N20.HOG0042377	TRINITY_DN74474_c2_g1_i2	N1.HOG0040530	N0.HOG0039671	Prop_17282.13854
N20.HOG0042380	TRINITY_DN44545_c1_g1_i9	N1.HOG0040532	N0.HOG0039673	Prop_38445.0
N20.HOG0042381	TRINITY_DN42690_c0_g1_i1	N1.HOG0040533	N0.HOG0039674	Prop_21462.0
N20.HOG0042382	TRINITY_DN70675_c0_g1_i2	N1.HOG0040534	N0.HOG0039675	Prop_39512.0
N20.HOG0042384	TRINITY_DN49096_c0_g2_i6	N1.HOG0040536	N0.HOG0039677	Prop_48353.7
N20.HOG0042385	TRINITY_DN73292_c2_g2_i3	N1.HOG0040537	N0.HOG0039678	Prop_21080.1
N20.HOG0042390	TRINITY_DN27259_c0_g1_i1	N1.HOG0040542	N0.HOG0039683	Prop_17282.15753
N20.HOG0042392	TRINITY_DN75167_c1_g1_i1	N1.HOG0040543	N0.HOG0039684	Prop_17282.12106
N20.HOG0042393	TRINITY_DN72824_c1_g1_i10	N1.HOG0040544	N0.HOG0039685	Prop_25047.7
N20.HOG0042395	TRINITY_DN55455_c0_g1_i3	N1.HOG0040546	N0.HOG0039687	Prop_17282.21311
N20.HOG0042396	TRINITY_DN58059_c0_g1_i8	N1.HOG0040547	N0.HOG0039688	Prop_3534.1
N20.HOG0042398	TRINITY_DN72915_c0_g1_i2	N1.HOG0040549	N0.HOG0039690	Prop_42720.1
N20.HOG0042402	TRINITY_DN25577_c0_g3_i1	N1.HOG0040553	N0.HOG0039694	Prop_30193.1
N20.HOG0042405	TRINITY_DN50142_c0_g2_i2	N1.HOG0040555	N0.HOG0039696	Prop_6141.0
N20.HOG0042406	TRINITY_DN39118_c0_g1_i9	N1.HOG0040556	N0.HOG0039697	Prop_17282.21076
N20.HOG0042408	TRINITY_DN25512_c0_g1_i1	N1.HOG0040558	N0.HOG0039699	Prop_18683.0
N20.HOG0042409	TRINITY_DN25010_c0_g1_i1	N1.HOG0040559	N0.HOG0039700	Prop_31715.0
N20.HOG0042412	TRINITY_DN61544_c1_g1_i1	N1.HOG0040562	N0.HOG0039701	Prop_34758.7
N20.HOG0042413	TRINITY_DN75750_c2_g2_i1	N1.HOG0040563	N0.HOG0039702	Prop_17282.17524
N20.HOG0042414	TRINITY_DN70843_c0_g2_i3	N1.HOG0040564	N0.HOG0039703	Prop_17282.44625
N20.HOG0042416	TRINITY_DN20031_c0_g1_i1	N1.HOG0040566	N0.HOG0039705	Prop_38970.0
N20.HOG0042420	TRINITY_DN44445_c0_g2_i1	N1.HOG0040572	N0.HOG0039709	Prop_22209.2
N20.HOG0042428	TRINITY_DN48588_c1_g1_i1	N1.HOG0040580	N0.HOG0039714	Prop_20320.23
N20.HOG0042429	TRINITY_DN70036_c0_g1_i2	N1.HOG0040581	N0.HOG0039715	Prop_34352.1
N20.HOG0042430	TRINITY_DN16961_c0_g2_i1	N1.HOG0040582	N0.HOG0039716	Prop_42339.0
N20.HOG0042431	TRINITY_DN48321_c0_g2_i2	N1.HOG0040583	N0.HOG0039717	Prop_32137.2
N20.HOG0042432	TRINITY_DN64230_c0_g2_i4	N1.HOG0040584	N0.HOG0039718	Prop_17282.15092
N20.HOG0042434	TRINITY_DN57707_c2_g1_i1	N1.HOG0040586	N0.HOG0039720	Prop_39385.7
N20.HOG0042435	TRINITY_DN53056_c0_g1_i11	N1.HOG0040587	N0.HOG0039721	Prop_16760.0
N20.HOG0042436	TRINITY_DN59188_c1_g1_i1	N1.HOG0040588	N0.HOG0039722	Prop_17282.22298
N20.HOG0042437	TRINITY_DN52199_c2_g1_i2	N1.HOG0040589	N0.HOG0039723	Prop_12847.0
N20.HOG0042449	TRINITY_DN54841_c1_g4_i1	N1.HOG0040642	N0.HOG0039785	Prop_12161.0
N20.HOG0042450	TRINITY_DN56041_c0_g1_i4	N1.HOG0040643	N0.HOG0039786	Prop_42498.1
N20.HOG0042452	TRINITY_DN49196_c0_g2_i1	N1.HOG0040645	N0.HOG0039788	Prop_47680.0
N20.HOG0042468	TRINITY_DN41689_c0_g2_i1	N1.HOG0040666	N0.HOG0039808	Prop_14989.0
N20.HOG0042472	TRINITY_DN46298_c0_g1_i10	N1.HOG0040671	N0.HOG0039813	Prop_20785.2
N20.HOG0042473	TRINITY_DN44056_c0_g1_i2	N1.HOG0040673	N0.HOG0039816	Prop_17282.41659
N20.HOG0042479	TRINITY_DN39468_c0_g1_i1	N1.HOG0040680	N0.HOG0039823	Prop_12331.0
N20.HOG0042483	TRINITY_DN45071_c0_g2_i2	N1.HOG0040687	N0.HOG0039830	Prop_12731.1
N20.HOG0042484	TRINITY_DN46776_c0_g1_i1	N1.HOG0040688	N0.HOG0039831	Prop_11660.0
N20.HOG0042490	TRINITY_DN62213_c0_g3_i3	N1.HOG0040694	N0.HOG0039836	Prop_6320.2
N20.HOG0042495	TRINITY_DN41152_c0_g1_i3	N1.HOG0040697	N0.HOG0039839	Prop_45417.7
N20.HOG0042499	TRINITY_DN66611_c0_g1_i2	N1.HOG0040702	N0.HOG0039844	Prop_17343.1
N20.HOG0042516	TRINITY_DN68396_c0_g1_i3	N1.HOG0040720	N0.HOG0039862	Prop_44553.1
N20.HOG0042521	TRINITY_DN7459_c0_g1_i1	N1.HOG0040723	N0.HOG0039865	Prop_35952.0
N20.HOG0042523	TRINITY_DN55362_c0_g1_i3	N1.HOG0040724	N0.HOG0039866	Prop_17282.25918
N20.HOG0042525	TRINITY_DN67569_c0_g1_i2	N1.HOG0040725	N0.HOG0039867	Prop_17282.2855
N20.HOG0042533	TRINITY_DN53746_c0_g1_i5	N1.HOG0040744	N0.HOG0039889	Prop_29409.0
N20.HOG0042538	TRINITY_DN30733_c0_g1_i1	N1.HOG0040756	N0.HOG0039905	Prop_30247.0
N20.HOG0042541	TRINITY_DN43257_c0_g1_i2	N1.HOG0040760	N0.HOG0039908	Prop_12648.2
N20.HOG0042544	TRINITY_DN66219_c1_g2_i10	N1.HOG0040760	N0.HOG0039908	Prop_45503.2
N20.HOG0042548	TRINITY_DN68726_c0_g1_i2	N1.HOG0040766	N0.HOG0039914	Prop_17282.16695
N20.HOG0042550	TRINITY_DN22703_c0_g1_i1	N1.HOG0040768	N0.HOG0039916	Prop_17282.2874
N20.HOG0042552	TRINITY_DN57959_c0_g3_i2	N1.HOG0040770	N0.HOG0039918	Prop_33442.1
N20.HOG0042562	TRINITY_DN41406_c0_g1_i3	N1.HOG0040783	N0.HOG0039933	Prop_36779.1
N20.HOG0042570	TRINITY_DN71924_c0_g1_i2	N1.HOG0040791	N0.HOG0039942	Prop_17282.18957
N20.HOG0042574	TRINITY_DN45289_c0_g1_i1	N1.HOG0040795	N0.HOG0039946	Prop_36589.0
N20.HOG0042583	TRINITY_DN53204_c1_g1_i2	N1.HOG0040800	N0.HOG0039951	Prop_17282.43063
N20.HOG0042584	TRINITY_DN71806_c0_g1_i1	N1.HOG0040801	N0.HOG0039952	Prop_43172.1
N20.HOG0042585	TRINITY_DN59943_c0_g1_i3	N1.HOG0040801	N0.HOG0039952	Prop_36141.2
N20.HOG0042589	TRINITY_DN39702_c0_g1_i1	N1.HOG0040802	N0.HOG0039953	Prop_22444.4
N20.HOG0042591	TRINITY_DN55539_c1_g1_i3	N1.HOG0040803	N0.HOG0039954	Prop_7950.0
N20.HOG0042592	TRINITY_DN19385_c0_g1_i1	N1.HOG0040804	N0.HOG0039955	Prop_764.0
N20.HOG0042598	TRINITY_DN69905_c0_g1_i3	N1.HOG0040807	N0.HOG0039958	Prop_17282.34691
N20.HOG0042599	TRINITY_DN65120_c1_g1_i4	N1.HOG0040808	N0.HOG0039959	Prop_19191.5
N20.HOG0042606	TRINITY_DN58175_c1_g1_i8	N1.HOG0040813	N0.HOG0039964	Prop_50352.0
N20.HOG0042607	TRINITY_DN72059_c0_g1_i1	N1.HOG0040814	N0.HOG0039965	Prop_49801.3
N20.HOG0042614	TRINITY_DN65770_c0_g1_i8	N1.HOG0040816	N0.HOG0039967	Prop_31090.0
N20.HOG0042620	TRINITY_DN53240_c0_g1_i2	N1.HOG0040819	N0.HOG0039970	Prop_24912.2
N20.HOG0042622	TRINITY_DN71292_c1_g1_i14	N1.HOG0040820	N0.HOG0039971	Prop_17282.8118
N20.HOG0042627	TRINITY_DN71351_c1_g1_i2	N1.HOG0040822	N0.HOG0039973	Prop_17282.7424
N20.HOG0042628	TRINITY_DN57661_c0_g2_i1	N1.HOG0040823	N0.HOG0039974	Prop_45089.0
N20.HOG0042633	TRINITY_DN57963_c0_g1_i2	N1.HOG0040827	N0.HOG0039978	Prop_15613.1
N20.HOG0042634	TRINITY_DN74230_c0_g1_i2	N1.HOG0040828	N0.HOG0039979	Prop_36033.1
N20.HOG0042635	TRINITY_DN71959_c1_g1_i1	N1.HOG0040828	N0.HOG0039979	Prop_47736.2
N20.HOG0042638	TRINITY_DN69823_c0_g3_i2	N1.HOG0040829	N0.HOG0039980	Prop_24667.1
N20.HOG0042640	TRINITY_DN45078_c0_g1_i4	N1.HOG0040831	N0.HOG0039982	Prop_17064.0
N20.HOG0042643	TRINITY_DN69130_c0_g1_i13	N1.HOG0040833	N0.HOG0039984	Prop_17282.3014
N20.HOG0042648	TRINITY_DN22746_c0_g1_i1	N1.HOG0040834	N0.HOG0039985	Prop_36505.0
N20.HOG0042650	TRINITY_DN73727_c2_g1_i2	N1.HOG0040836	N0.HOG0039987	Prop_32636.0
N20.HOG0042653	TRINITY_DN41695_c0_g1_i1	N1.HOG0040839	N0.HOG0039990	Prop_45400.9
N20.HOG0042655	TRINITY_DN7472_c0_g1_i1	N1.HOG0040840	N0.HOG0039991	Prop_43457.0
N20.HOG0042656	TRINITY_DN21727_c0_g1_i1	N1.HOG0040840	N0.HOG0039991	Prop_27042.0
N20.HOG0042657	TRINITY_DN69890_c0_g1_i1	N1.HOG0040840	N0.HOG0039991	Prop_30801.0
N20.HOG0042658	TRINITY_DN55821_c1_g1_i2	N1.HOG0040841	N0.HOG0039992	Prop_8478.1
N20.HOG0042662	TRINITY_DN54991_c0_g1_i5	N1.HOG0040843	N0.HOG0039994	Prop_32504.6
N20.HOG0042669	TRINITY_DN56330_c2_g2_i6	N1.HOG0040847	N0.HOG0039998	Prop_2238.0
N20.HOG0042670	TRINITY_DN42634_c0_g1_i1	N1.HOG0040848	N0.HOG0039999	Prop_5427.0
N20.HOG0042676	TRINITY_DN57049_c0_g3_i1	N1.HOG0040851	N0.HOG0040001	Prop_35942.1
N20.HOG0042677	TRINITY_DN18020_c0_g1_i1	N1.HOG0040852	N0.HOG0040002	Prop_51285.0
N20.HOG0042680	TRINITY_DN49489_c0_g1_i1	N1.HOG0040853	N0.HOG0040003	Prop_39199.19
N20.HOG0042681	TRINITY_DN53863_c0_g2_i2	N1.HOG0040854	N0.HOG0040004	Prop_40017.4
N20.HOG0042683	TRINITY_DN62129_c1_g1_i1	N1.HOG0040856	N0.HOG0040005	Prop_33300.1
N20.HOG0042684	TRINITY_DN72909_c5_g2_i1	N1.HOG0040857	N0.HOG0040006	Prop_14897.1
N20.HOG0042691	TRINITY_DN70716_c1_g2_i6	N1.HOG0040859	N0.HOG0040008	Prop_17282.9792
N20.HOG0042693	TRINITY_DN75650_c1_g1_i1	N1.HOG0040859	N0.HOG0040008	Prop_43696.16
N20.HOG0042699	TRINITY_DN60560_c3_g1_i5	N1.HOG0040861	N0.HOG0040010	Prop_15954.9
N20.HOG0042700	TRINITY_DN67601_c0_g2_i1	N1.HOG0040861	N0.HOG0040010	Prop_18020.0
N20.HOG0042701	TRINITY_DN67194_c0_g1_i7	N1.HOG0040862	N0.HOG0040011	Prop_41873.4
N20.HOG0042703	TRINITY_DN59370_c0_g1_i10	N1.HOG0040864	N0.HOG0040013	Prop_30946.6
N20.HOG0042704	TRINITY_DN59407_c0_g1_i4	N1.HOG0040865	N0.HOG0040014	Prop_31798.0
N20.HOG0042705	TRINITY_DN55066_c0_g1_i6	N1.HOG0040866	N0.HOG0040015	Prop_45459.0
N20.HOG0042706	TRINITY_DN26941_c0_g1_i1	N1.HOG0040867	N0.HOG0040016	Prop_23866.0
N20.HOG0042707	TRINITY_DN71256_c0_g2_i1	N1.HOG0040868	N0.HOG0040017	Prop_42523.1
N20.HOG0042710	TRINITY_DN68946_c1_g2_i1	N1.HOG0040871	N0.HOG0040020	Prop_17282.13205
N20.HOG0042715	TRINITY_DN52177_c0_g4_i3	N1.HOG0040873	N0.HOG0040022	Prop_32615.0
N20.HOG0042716	TRINITY_DN57401_c0_g1_i1	N1.HOG0040874	N0.HOG0040023	Prop_17282.45883
N20.HOG0042718	TRINITY_DN48354_c0_g1_i3	N1.HOG0040876	N0.HOG0040025	Prop_36555.1
N20.HOG0042726	TRINITY_DN41076_c0_g1_i2	N1.HOG0040882	N0.HOG0040031	Prop_46014.0
N20.HOG0042727	TRINITY_DN45297_c0_g1_i1	N1.HOG0040884	N0.HOG0040032	Prop_17656.1
N20.HOG0042728	TRINITY_DN59417_c0_g1_i2	N1.HOG0040885	N0.HOG0040033	Prop_31014.13
N20.HOG0042729	TRINITY_DN45099_c1_g1_i8	N1.HOG0040886	N0.HOG0040034	Prop_20308.0
N20.HOG0042730	TRINITY_DN66792_c0_g1_i2	N1.HOG0040887	N0.HOG0040035	Prop_17282.19817
N20.HOG0042732	TRINITY_DN75632_c2_g1_i1	N1.HOG0040889	N0.HOG0040037	Prop_17282.13923
N20.HOG0042734	TRINITY_DN70205_c0_g3_i1	N1.HOG0040891	N0.HOG0040039	Prop_6494.2
N20.HOG0042736	TRINITY_DN71078_c0_g1_i3	N1.HOG0040893	N0.HOG0040041	Prop_23520.3
N20.HOG0042737	TRINITY_DN74240_c1_g1_i1	N1.HOG0040894	N0.HOG0040042	Prop_49381.1
N20.HOG0042738	TRINITY_DN67615_c0_g2_i1	N1.HOG0040895	N0.HOG0040043	Prop_51253.1
N20.HOG0042739	TRINITY_DN68569_c0_g1_i6	N1.HOG0040896	N0.HOG0040044	Prop_24576.0
N20.HOG0042743	TRINITY_DN66249_c0_g1_i7	N1.HOG0040898	N0.HOG0040046	Prop_10757.1
N20.HOG0042745	TRINITY_DN45840_c0_g1_i2	N1.HOG0040899	N0.HOG0040047	Prop_48237.5
N20.HOG0042746	TRINITY_DN70515_c0_g2_i1	N1.HOG0040900	N0.HOG0040048	Prop_21390.1
N20.HOG0042751	TRINITY_DN68210_c0_g1_i1	N1.HOG0040905	N0.HOG0040053	Prop_1799.0
N20.HOG0042753	TRINITY_DN56506_c4_g1_i1	N1.HOG0040907	N0.HOG0040055	Prop_25944.0
N20.HOG0042754	TRINITY_DN71560_c1_g1_i6	N1.HOG0040908	N0.HOG0040056	Prop_6062.5
N20.HOG0042756	TRINITY_DN46023_c0_g2_i1	N1.HOG0040910	N0.HOG0040058	Prop_30803.1
N20.HOG0042761	TRINITY_DN50398_c0_g1_i2	N1.HOG0040915	N0.HOG0040063	Prop_17282.36896
N20.HOG0042765	TRINITY_DN70903_c0_g1_i6	N1.HOG0040918	N0.HOG0040066	Prop_459.1
N20.HOG0042769	TRINITY_DN55967_c0_g1_i3	N1.HOG0040922	N0.HOG0040070	Prop_17282.38087
N20.HOG0042771	TRINITY_DN58977_c0_g4_i1	N1.HOG0040925	N0.HOG0040072	Prop_17282.16255
N20.HOG0042774	TRINITY_DN75348_c2_g1_i2	N1.HOG0040928	N0.HOG0040075	Prop_17282.36000
N20.HOG0042775	TRINITY_DN61232_c0_g1_i3	N1.HOG0040929	N0.HOG0040076	Prop_17282.5673
N20.HOG0042777	TRINITY_DN74317_c1_g1_i2	N1.HOG0040931	N0.HOG0040078	Prop_25568.3
N20.HOG0042778	TRINITY_DN50907_c2_g1_i1	N1.HOG0040932	N0.HOG0040079	Prop_2020.182
N20.HOG0042779	TRINITY_DN75663_c3_g2_i2	N1.HOG0040933	N0.HOG0040080	Prop_42748.6
N20.HOG0042794	TRINITY_DN58557_c0_g2_i1	N1.HOG0040984	N0.HOG0040140	Prop_47448.1
N20.HOG0042798	TRINITY_DN74142_c2_g1_i2	N1.HOG0040992	N0.HOG0040148	Prop_17282.20946
N20.HOG0042802	TRINITY_DN63008_c0_g1_i8	N1.HOG0040996	N0.HOG0040152	Prop_29839.1
N20.HOG0042805	TRINITY_DN68543_c1_g2_i2	N1.HOG0040998	N0.HOG0040154	Prop_38335.1
N20.HOG0042807	TRINITY_DN44457_c2_g4_i1	N1.HOG0041001	N0.HOG0040157	Prop_17282.16470
N20.HOG0042813	TRINITY_DN73510_c1_g2_i3	N1.HOG0041007	N0.HOG0040163	Prop_34487.1
N20.HOG0042818	TRINITY_DN58292_c0_g1_i3	N1.HOG0041025	N0.HOG0040180	Prop_17588.3
N20.HOG0042819	TRINITY_DN51528_c0_g3_i1	N1.HOG0041026	N0.HOG0040181	Prop_17282.21486
N20.HOG0042822	TRINITY_DN43308_c0_g2_i2	N1.HOG0041029	N0.HOG0040184	Prop_17282.17436
N20.HOG0042824	TRINITY_DN60278_c0_g2_i3	N1.HOG0041031	N0.HOG0040186	Prop_19163.2
N20.HOG0042825	TRINITY_DN51674_c0_g2_i5	N1.HOG0041032	N0.HOG0040187	Prop_47167.5
N20.HOG0042827	TRINITY_DN25490_c0_g2_i1	N1.HOG0041034	N0.HOG0040189	Prop_50882.0
N20.HOG0042830	TRINITY_DN57712_c0_g1_i1	N1.HOG0041037	N0.HOG0040192	Prop_34826.0
N20.HOG0042837	TRINITY_DN61932_c1_g1_i3	N1.HOG0041046	N0.HOG0040202	Prop_17282.18762
N20.HOG0042838	TRINITY_DN65713_c1_g2_i2	N1.HOG0041047	N0.HOG0040203	Prop_29319.0
N20.HOG0042878	TRINITY_DN71282_c1_g2_i3	N1.HOG0041101	N0.HOG0040265	Prop_7531.1
N20.HOG0042879	TRINITY_DN59222_c2_g1_i3	N1.HOG0041102	N0.HOG0040266	Prop_8565.0
N20.HOG0042880	TRINITY_DN73690_c1_g1_i3	N1.HOG0041102	N0.HOG0040266	Prop_39888.0
N20.HOG0042881	TRINITY_DN43263_c0_g1_i2	N1.HOG0041102	N0.HOG0040266	Prop_49366.1
N20.HOG0042883	TRINITY_DN65557_c0_g1_i4	N1.HOG0041102	N0.HOG0040266	Prop_50731.0
N20.HOG0042885	TRINITY_DN63824_c0_g1_i5	N1.HOG0041103	N0.HOG0040267	Prop_18721.1
N20.HOG0042887	TRINITY_DN37985_c0_g1_i3	N1.HOG0041105	N0.HOG0040269	Prop_31112.1
N20.HOG0042890	TRINITY_DN71629_c0_g1_i2	N1.HOG0041106	N0.HOG0040270	Prop_43909.1
N20.HOG0042895	TRINITY_DN75344_c5_g2_i1	N1.HOG0041108	N0.HOG0040272	Prop_17282.2190
N20.HOG0042897	TRINITY_DN72429_c0_g4_i1	N1.HOG0041109	N0.HOG0040273	Prop_29997.4
N20.HOG0042901	TRINITY_DN67147_c0_g3_i1	N1.HOG0041111	N0.HOG0040275	Prop_30750.0
N20.HOG0042904	TRINITY_DN59757_c0_g1_i5	N1.HOG0041113	N0.HOG0040276	Prop_45183.5
N20.HOG0042905	TRINITY_DN75107_c4_g3_i1	N1.HOG0041114	N0.HOG0040277	Prop_17282.3045
N20.HOG0042908	TRINITY_DN27301_c0_g1_i1	N1.HOG0041116	N0.HOG0040279	Prop_35712.0
N20.HOG0042909	TRINITY_DN40165_c0_g3_i1	N1.HOG0041116	N0.HOG0040279	Prop_15290.0
N20.HOG0042920	TRINITY_DN51025_c0_g2_i3	N1.HOG0041123	N0.HOG0040286	Prop_17282.45634
N20.HOG0042921	TRINITY_DN48366_c0_g1_i3	N1.HOG0041124	N0.HOG0040287	Prop_15753.5
N20.HOG0042923	TRINITY_DN67304_c0_g2_i1	N1.HOG0041125	N0.HOG0040288	Prop_17282.32706
N20.HOG0042924	TRINITY_DN64796_c0_g1_i7	N1.HOG0041126	N0.HOG0040289	Prop_44611.0
N20.HOG0042926	TRINITY_DN50818_c2_g1_i9	N1.HOG0041127	N0.HOG0040290	Prop_24046.1
N20.HOG0042941	TRINITY_DN38231_c0_g1_i1	N1.HOG0041130	N0.HOG0040293	Prop_50237.0
N20.HOG0042942	TRINITY_DN74448_c1_g2_i3	N1.HOG0041130	N0.HOG0040293	Prop_39265.0
N20.HOG0042945	TRINITY_DN63063_c0_g1_i8	N1.HOG0041131	N0.HOG0040294	Prop_11330.0
N20.HOG0042949	TRINITY_DN43864_c1_g2_i1	N1.HOG0041132	N0.HOG0040295	Prop_29391.1
N20.HOG0042950	TRINITY_DN43864_c1_g4_i3	N1.HOG0041132	N0.HOG0040295	Prop_4337.0
N20.HOG0042954	TRINITY_DN30273_c0_g1_i1	N1.HOG0041133	N0.HOG0040296	Prop_41379.0
N20.HOG0042957	TRINITY_DN47658_c0_g1_i1	N1.HOG0041134	N0.HOG0040297	Prop_48307.0
N20.HOG0042958	TRINITY_DN53076_c0_g2_i3	N1.HOG0041135	N0.HOG0040298	Prop_39506.0
N20.HOG0042959	TRINITY_DN62047_c0_g1_i2	N1.HOG0041135	N0.HOG0040298	Prop_29938.0
N20.HOG0042960	TRINITY_DN68096_c1_g1_i14	N1.HOG0041136	N0.HOG0040299	Prop_17282.45689
N20.HOG0042965	TRINITY_DN63244_c0_g1_i5	N1.HOG0041140	N0.HOG0040303	Prop_24757.0
N20.HOG0042967	TRINITY_DN61497_c2_g1_i6	N1.HOG0041143	N0.HOG0040304	Prop_36405.3
N20.HOG0042971	TRINITY_DN32370_c0_g1_i1	N1.HOG0041145	N0.HOG0040306	Prop_37259.0
N20.HOG0042974	TRINITY_DN67059_c1_g1_i2	N1.HOG0041145	N0.HOG0040306	Prop_17282.40010
N20.HOG0042976	TRINITY_DN68765_c1_g3_i1	N1.HOG0041146	N0.HOG0040307	Prop_4957.0
N20.HOG0042977	TRINITY_DN68765_c1_g5_i1	N1.HOG0041146	N0.HOG0040307	Prop_13869.9
N20.HOG0042980	TRINITY_DN41981_c1_g2_i1	N1.HOG0041146	N0.HOG0040307	Prop_18514.0
N20.HOG0042995	TRINITY_DN56863_c0_g2_i3	N1.HOG0041156	N0.HOG0040314	Prop_14272.1
N20.HOG0042996	TRINITY_DN80737_c0_g1_i1	N1.HOG0041157	N0.HOG0040315	Prop_4281.0
N20.HOG0042998	TRINITY_DN40812_c0_g1_i1	N1.HOG0041159	N0.HOG0040316	Prop_1774.0
N20.HOG0043001	TRINITY_DN60796_c0_g1_i10	N1.HOG0041162	N0.HOG0040319	Prop_25136.4
N20.HOG0043002	TRINITY_DN75062_c3_g1_i2	N1.HOG0041163	N0.HOG0040320	Prop_35967.0
N20.HOG0043005	TRINITY_DN61231_c0_g1_i1	N1.HOG0041165	N0.HOG0040322	Prop_45951.4
N20.HOG0043008	TRINITY_DN22490_c0_g1_i1	N1.HOG0041166	N0.HOG0040323	Prop_807.0
N20.HOG0043009	TRINITY_DN48623_c2_g1_i4	N1.HOG0041166	N0.HOG0040323	Prop_18157.0
N20.HOG0043011	TRINITY_DN51652_c0_g1_i2	N1.HOG0041168	N0.HOG0040325	Prop_44013.2
N20.HOG0043024	TRINITY_DN72758_c2_g2_i1	N1.HOG0041177	N0.HOG0040332	Prop_32398.0
N20.HOG0043025	TRINITY_DN72762_c1_g2_i1	N1.HOG0041178	N0.HOG0040333	Prop_9979.2
N20.HOG0043026	TRINITY_DN54735_c3_g3_i4	N1.HOG0041178	N0.HOG0040333	Prop_6179.0
N20.HOG0043032	TRINITY_DN61503_c0_g2_i1	N1.HOG0041182	N0.HOG0040337	Prop_29942.0
N20.HOG0043034	TRINITY_DN70541_c0_g2_i11	N1.HOG0041184	N0.HOG0040339	Prop_38959.0
N20.HOG0043035	TRINITY_DN53265_c5_g1_i5	N1.HOG0041185	N0.HOG0040340	Prop_29232.0
N20.HOG0043037	TRINITY_DN31346_c0_g1_i3	N1.HOG0041187	N0.HOG0040340	Prop_36222.1
N20.HOG0043040	TRINITY_DN52354_c0_g1_i2	N1.HOG0041189	N0.HOG0040342	Prop_34732.1
N20.HOG0043044	TRINITY_DN40065_c0_g1_i1	N1.HOG0041193	N0.HOG0040346	Prop_3549.0
N20.HOG0043045	TRINITY_DN41359_c0_g1_i3	N1.HOG0041194	N0.HOG0040347	Prop_17282.4475
N20.HOG0043046	TRINITY_DN71230_c0_g1_i3	N1.HOG0041195	N0.HOG0040348	Prop_43847.0
N20.HOG0043047	TRINITY_DN54634_c0_g1_i4	N1.HOG0041196	N0.HOG0040349	Prop_28460.0
N20.HOG0043052	TRINITY_DN49308_c0_g1_i2	N1.HOG0041198	N0.HOG0040351	Prop_17282.6089
N20.HOG0043054	TRINITY_DN63696_c0_g1_i1	N1.HOG0041200	N0.HOG0040353	Prop_50848.0
N20.HOG0043058	TRINITY_DN43404_c0_g1_i1	N1.HOG0041204	N0.HOG0040357	Prop_9167.0
N20.HOG0043064	TRINITY_DN64116_c0_g1_i5	N1.HOG0041206	N0.HOG0040359	Prop_39493.0
N20.HOG0043065	TRINITY_DN65397_c0_g1_i2	N1.HOG0041207	N0.HOG0040360	Prop_17282.12611
N20.HOG0043068	TRINITY_DN40655_c0_g1_i4	N1.HOG0041210	N0.HOG0040363	Prop_47369.0
N20.HOG0043074	TRINITY_DN53993_c0_g2_i4	N1.HOG0041214	N0.HOG0040367	Prop_24339.2
N20.HOG0043081	TRINITY_DN61908_c0_g2_i2	N1.HOG0041220	N0.HOG0040373	Prop_47473.1
N20.HOG0043082	TRINITY_DN66279_c0_g2_i3	N1.HOG0041221	N0.HOG0040374	Prop_48731.2
N20.HOG0043085	TRINITY_DN64134_c0_g2_i4	N1.HOG0041223	N0.HOG0040376	Prop_19425.1
N20.HOG0043089	TRINITY_DN15878_c0_g1_i1	N1.HOG0041227	N0.HOG0040380	Prop_25433.0
N20.HOG0043090	TRINITY_DN61807_c1_g2_i2	N1.HOG0041228	N0.HOG0040381	Prop_17282.21904
N20.HOG0043095	TRINITY_DN68918_c0_g1_i2	N1.HOG0041234	N0.HOG0040383	Prop_14621.6
N20.HOG0043097	TRINITY_DN75649_c1_g1_i3	N1.HOG0041236	N0.HOG0040385	Prop_17282.41318
N20.HOG0043102	TRINITY_DN33502_c0_g1_i1	N1.HOG0041241	N0.HOG0040388	Prop_31439.0
N20.HOG0043103	TRINITY_DN58611_c0_g3_i1	N1.HOG0041242	N0.HOG0040389	Prop_32252.1
N20.HOG0043106	TRINITY_DN40751_c0_g1_i2	N1.HOG0041245	N0.HOG0040392	Prop_698.0
N20.HOG0043107	TRINITY_DN51908_c0_g1_i6	N1.HOG0041246	N0.HOG0040393	Prop_870.1
N20.HOG0043110	TRINITY_DN58652_c0_g1_i13	N1.HOG0041249	N0.HOG0040396	Prop_14613.4
N20.HOG0043111	TRINITY_DN75799_c2_g1_i3	N1.HOG0041250	N0.HOG0040397	Prop_17282.28013
N20.HOG0043112	TRINITY_DN58032_c0_g2_i4	N1.HOG0041251	N0.HOG0040398	Prop_19107.31
N20.HOG0043114	TRINITY_DN64313_c0_g3_i1	N1.HOG0041254	N0.HOG0040400	Prop_48288.7
N20.HOG0043115	TRINITY_DN41985_c0_g1_i2	N1.HOG0041255	N0.HOG0040401	Prop_16912.1
N20.HOG0043118	TRINITY_DN48965_c0_g2_i1	N1.HOG0041258	N0.HOG0040404	Prop_17282.8473
N20.HOG0043122	TRINITY_DN67249_c0_g1_i5	N1.HOG0041263	N0.HOG0040406	Prop_51331.3
N20.HOG0043123	TRINITY_DN71315_c1_g2_i4	N1.HOG0041264	N0.HOG0040407	Prop_48745.1
N20.HOG0043125	TRINITY_DN73195_c2_g1_i1	N1.HOG0041266	N0.HOG0040409	Prop_17282.18183
N20.HOG0043128	TRINITY_DN73952_c7_g1_i1	N1.HOG0041269	N0.HOG0040412	Prop_8290.1
N20.HOG0043129	TRINITY_DN69420_c1_g1_i1	N1.HOG0041270	N0.HOG0040413	Prop_47822.0
N20.HOG0043130	TRINITY_DN52425_c1_g3_i2	N1.HOG0041271	N0.HOG0040414	Prop_21740.2
N20.HOG0043133	TRINITY_DN53477_c1_g1_i1	N1.HOG0041274	N0.HOG0040417	Prop_17282.7446
N20.HOG0043136	TRINITY_DN46672_c0_g3_i1	N1.HOG0041277	N0.HOG0040420	Prop_17282.41710
N20.HOG0043137	TRINITY_DN75821_c4_g1_i1	N1.HOG0041278	N0.HOG0040421	Prop_17282.27075
N20.HOG0043157	TRINITY_DN74817_c2_g1_i2	N1.HOG0041325	N0.HOG0040480	Prop_17282.4093
N20.HOG0043159	TRINITY_DN74978_c2_g1_i1	N1.HOG0041327	N0.HOG0040482	Prop_35846.1
N20.HOG0043163	TRINITY_DN42889_c0_g1_i2	N1.HOG0041332	N0.HOG0040487	Prop_17960.1
N20.HOG0043174	TRINITY_DN70871_c0_g1_i2	N1.HOG0041349	N0.HOG0040507	Prop_50808.0
N20.HOG0043191	TRINITY_DN48997_c0_g1_i2	N1.HOG0041368	N0.HOG0040526	Prop_42191.1
N20.HOG0043204	TRINITY_DN43529_c0_g1_i4	N1.HOG0041379	N0.HOG0040537	Prop_37866.0
N20.HOG0043221	TRINITY_DN40088_c0_g3_i1	N1.HOG0041402	N0.HOG0040560	Prop_35007.0
N20.HOG0043223	TRINITY_DN70946_c0_g2_i4	N1.HOG0041404	N0.HOG0040562	Prop_44908.4
N20.HOG0043230	TRINITY_DN71411_c0_g3_i1	N1.HOG0041411	N0.HOG0040568	Prop_14954.3
N20.HOG0043231	TRINITY_DN48875_c0_g1_i1	N1.HOG0041412	N0.HOG0040569	Prop_16229.1
N20.HOG0043232	TRINITY_DN57130_c0_g2_i1	N1.HOG0041420	N0.HOG0040577	Prop_17282.11048
N20.HOG0043240	TRINITY_DN37095_c0_g2_i1	N1.HOG0041431	N0.HOG0040588	Prop_8992.0
N20.HOG0043242	TRINITY_DN73931_c0_g2_i1	N1.HOG0041435	N0.HOG0040592	Prop_31944.0
N20.HOG0043245	TRINITY_DN57316_c0_g1_i1	N1.HOG0041440	N0.HOG0040597	Prop_17282.12455
N20.HOG0043252	TRINITY_DN59181_c0_g1_i2	N1.HOG0041453	N0.HOG0040615	Prop_40076.1
N20.HOG0043253	TRINITY_DN64022_c0_g1_i4	N1.HOG0041454	N0.HOG0040616	Prop_17282.1257
N20.HOG0043257	TRINITY_DN57725_c2_g3_i1	N1.HOG0041458	N0.HOG0040623	Prop_20580.0
N20.HOG0043262	TRINITY_DN72142_c1_g2_i1	N1.HOG0041459	N0.HOG0040624	Prop_41328.1
N20.HOG0043264	TRINITY_DN68072_c0_g1_i3	N1.HOG0041461	N0.HOG0040626	Prop_40412.0
N20.HOG0043268	TRINITY_DN49963_c0_g1_i2	N1.HOG0041463	N0.HOG0040628	Prop_41532.0
N20.HOG0043275	TRINITY_DN71231_c0_g1_i3	N1.HOG0041468	N0.HOG0040633	Prop_28953.2
N20.HOG0043285	TRINITY_DN61983_c3_g2_i2	N1.HOG0041473	N0.HOG0040636	Prop_23489.1
N20.HOG0043289	TRINITY_DN23576_c0_g1_i1	N1.HOG0041474	N0.HOG0040637	Prop_11719.0
N20.HOG0043291	TRINITY_DN77403_c0_g1_i1	N1.HOG0041476	N0.HOG0040639	Prop_2388.1
N20.HOG0043293	TRINITY_DN64202_c0_g2_i3	N1.HOG0041476	N0.HOG0040639	Prop_17282.39424
N20.HOG0043294	TRINITY_DN41252_c0_g1_i1	N1.HOG0041477	N0.HOG0040640	Prop_36541.0
N20.HOG0043296	TRINITY_DN69092_c0_g1_i1	N1.HOG0041479	N0.HOG0040642	Prop_34660.1
N20.HOG0043297	TRINITY_DN67414_c0_g2_i4	N1.HOG0041480	N0.HOG0040643	Prop_17282.28885
N20.HOG0043298	TRINITY_DN61732_c1_g1_i2	N1.HOG0041481	N0.HOG0040644	Prop_17282.45206
N20.HOG0043301	TRINITY_DN38438_c1_g1_i1	N1.HOG0041482	N0.HOG0040645	Prop_32994.0
N20.HOG0043302	TRINITY_DN18106_c0_g1_i1	N1.HOG0041482	N0.HOG0040645	Prop_20326.0
N20.HOG0043303	TRINITY_DN65981_c0_g1_i3	N1.HOG0041483	N0.HOG0040646	Prop_39470.1
N20.HOG0043304	TRINITY_DN46971_c0_g1_i4	N1.HOG0041484	N0.HOG0040647	Prop_17282.21589
N20.HOG0043306	TRINITY_DN59683_c0_g1_i4	N1.HOG0041486	N0.HOG0040649	Prop_42861.0
N20.HOG0043307	TRINITY_DN73619_c2_g1_i2	N1.HOG0041487	N0.HOG0040650	Prop_45417.4
N20.HOG0043313	TRINITY_DN67488_c0_g1_i2	N1.HOG0041490	N0.HOG0040653	Prop_31918.6
N20.HOG0043315	TRINITY_DN52863_c0_g1_i1	N1.HOG0041491	N0.HOG0040654	Prop_46448.0
N20.HOG0043318	TRINITY_DN57069_c0_g1_i1	N1.HOG0041494	N0.HOG0040657	Prop_17282.12117
N20.HOG0043319	TRINITY_DN32180_c0_g1_i2	N1.HOG0041495	N0.HOG0040658	Prop_48717.0
N20.HOG0043320	TRINITY_DN67537_c0_g3_i2	N1.HOG0041496	N0.HOG0040659	Prop_34003.9
N20.HOG0043324	TRINITY_DN59116_c2_g3_i1	N1.HOG0041496	N0.HOG0040659	Prop_10149.0
N20.HOG0043328	TRINITY_DN76327_c0_g1_i1	N1.HOG0041500	N0.HOG0040663	Prop_320.0
N20.HOG0043329	TRINITY_DN24916_c1_g1_i1	N1.HOG0041500	N0.HOG0040663	Prop_14755.0
N20.HOG0043330	TRINITY_DN75685_c4_g1_i9	N1.HOG0041501	N0.HOG0040664	Prop_3503.0
N20.HOG0043333	TRINITY_DN51861_c0_g1_i3	N1.HOG0041506	N0.HOG0040669	Prop_5572.1
N20.HOG0043335	TRINITY_DN75786_c4_g1_i1	N1.HOG0041507	N0.HOG0040670	Prop_17282.22767
N20.HOG0043340	TRINITY_DN75601_c3_g1_i1	N1.HOG0041512	N0.HOG0040674	Prop_17282.43085
N20.HOG0043341	TRINITY_DN44137_c0_g2_i1	N1.HOG0041513	N0.HOG0040675	Prop_51244.0
N20.HOG0043344	TRINITY_DN53413_c0_g1_i4	N1.HOG0041514	N0.HOG0040676	Prop_42631.0
N20.HOG0043345	TRINITY_DN74793_c1_g2_i1	N1.HOG0041515	N0.HOG0040677	Prop_37658.0
N20.HOG0043348	TRINITY_DN59012_c0_g1_i6	N1.HOG0041518	N0.HOG0040680	Prop_29856.1
N20.HOG0043352	TRINITY_DN33236_c0_g1_i1	N1.HOG0041523	N0.HOG0040682	Prop_17033.0
N20.HOG0043355	TRINITY_DN57920_c0_g1_i2	N1.HOG0041526	N0.HOG0040685	Prop_1315.1
N20.HOG0043360	TRINITY_DN54341_c0_g1_i2	N1.HOG0041531	N0.HOG0040690	Prop_28729.0
N20.HOG0043364	TRINITY_DN68627_c0_g1_i4	N1.HOG0041533	N0.HOG0040692	Prop_17282.14440
N20.HOG0043367	TRINITY_DN75503_c0_g1_i1	N1.HOG0041536	N0.HOG0040695	Prop_17282.45678
N20.HOG0043369	TRINITY_DN72884_c4_g2_i2	N1.HOG0041537	N0.HOG0040696	Prop_17282.36386
N20.HOG0043379	TRINITY_DN71760_c0_g2_i1	N1.HOG0041541	N0.HOG0040700	Prop_17603.0
N20.HOG0043382	TRINITY_DN67055_c1_g2_i3	N1.HOG0041543	N0.HOG0040702	Prop_49320.0
N20.HOG0043383	TRINITY_DN63927_c1_g1_i2	N1.HOG0041544	N0.HOG0040703	Prop_26822.2
N20.HOG0043384	TRINITY_DN66433_c0_g2_i2	N1.HOG0041545	N0.HOG0040704	Prop_14627.0
N20.HOG0043390	TRINITY_DN68333_c1_g1_i2	N1.HOG0041550	N0.HOG0040709	Prop_17282.14439
N20.HOG0043393	TRINITY_DN18650_c0_g1_i1	N1.HOG0041552	N0.HOG0040711	Prop_21918.2
N20.HOG0043394	TRINITY_DN69636_c0_g1_i12	N1.HOG0041553	N0.HOG0040712	Prop_36072.4
N20.HOG0043396	TRINITY_DN70401_c0_g1_i2	N1.HOG0041555	N0.HOG0040714	Prop_17282.40322
N20.HOG0043400	TRINITY_DN75172_c3_g2_i1	N1.HOG0041559	N0.HOG0040718	Prop_17282.7612
N20.HOG0043401	TRINITY_DN73549_c0_g2_i1	N1.HOG0041560	N0.HOG0040719	Prop_17282.6797
N20.HOG0043402	TRINITY_DN38164_c0_g1_i2	N1.HOG0041561	N0.HOG0040720	Prop_4769.0
N20.HOG0043403	TRINITY_DN73577_c1_g1_i4	N1.HOG0041562	N0.HOG0040721	Prop_17282.20230
N20.HOG0043404	TRINITY_DN71532_c0_g1_i2	N1.HOG0041563	N0.HOG0040722	Prop_18479.1
N20.HOG0043405	TRINITY_DN71086_c0_g2_i2	N1.HOG0041564	N0.HOG0040723	Prop_37047.3
N20.HOG0043407	TRINITY_DN73668_c0_g4_i2	N1.HOG0041566	N0.HOG0040725	Prop_36200.1
N20.HOG0043408	TRINITY_DN61714_c0_g1_i1	N1.HOG0041567	N0.HOG0040726	Prop_13160.0
N20.HOG0043409	TRINITY_DN49710_c0_g1_i4	N1.HOG0041568	N0.HOG0040727	Prop_17282.15308
N20.HOG0043411	TRINITY_DN40626_c0_g3_i4	N1.HOG0041570	N0.HOG0040729	Prop_11646.0
N20.HOG0043412	TRINITY_DN33456_c0_g1_i1	N1.HOG0041571	N0.HOG0040730	Prop_26133.0
N20.HOG0043420	TRINITY_DN59921_c1_g1_i2	N1.HOG0041578	N0.HOG0040736	Prop_17282.46191
N20.HOG0043421	TRINITY_DN70133_c0_g1_i1	N1.HOG0041579	N0.HOG0040737	Prop_24092.1
N20.HOG0043423	TRINITY_DN66045_c0_g1_i6	N1.HOG0041584	N0.HOG0040742	Prop_17282.7283
N20.HOG0043425	TRINITY_DN63621_c0_g2_i1	N1.HOG0041586	N0.HOG0040744	Prop_39229.6
N20.HOG0043428	TRINITY_DN53421_c0_g1_i1	N1.HOG0041590	N0.HOG0040748	Prop_17282.7728
N20.HOG0043429	TRINITY_DN49980_c0_g1_i1	N1.HOG0041591	N0.HOG0040749	Prop_34575.0
N20.HOG0043430	TRINITY_DN49079_c0_g2_i2	N1.HOG0041592	N0.HOG0040750	Prop_17282.35657
N20.HOG0043431	TRINITY_DN68437_c0_g1_i12	N1.HOG0041593	N0.HOG0040751	Prop_13063.3
N20.HOG0043432	TRINITY_DN63843_c0_g1_i2	N1.HOG0041594	N0.HOG0040752	Prop_46925.1
N20.HOG0043433	TRINITY_DN59993_c1_g1_i1	N1.HOG0041595	N0.HOG0040753	Prop_35540.0
N20.HOG0043436	TRINITY_DN50404_c0_g2_i1	N1.HOG0041599	N0.HOG0040757	Prop_2857.2
N20.HOG0043437	TRINITY_DN66052_c1_g1_i2	N1.HOG0041600	N0.HOG0040758	Prop_17282.13672
N20.HOG0043438	TRINITY_DN60137_c0_g2_i5	N1.HOG0041601	N0.HOG0040759	Prop_22996.2
N20.HOG0043441	TRINITY_DN58782_c0_g1_i3	N1.HOG0041604	N0.HOG0040762	Prop_27705.3
N20.HOG0043446	TRINITY_DN55667_c0_g2_i1	N1.HOG0041608	N0.HOG0040766	Prop_17282.39510
N20.HOG0043447	TRINITY_DN68321_c0_g1_i2	N1.HOG0041609	N0.HOG0040767	Prop_32062.1
N20.HOG0043448	TRINITY_DN70144_c5_g1_i3	N1.HOG0041610	N0.HOG0040768	Prop_17282.32969
N20.HOG0043452	TRINITY_DN47145_c0_g1_i1	N1.HOG0041614	N0.HOG0040772	Prop_16428.2
N20.HOG0043456	TRINITY_DN58124_c0_g1_i1	N1.HOG0041618	N0.HOG0040775	Prop_17282.45069
N20.HOG0043462	TRINITY_DN63987_c1_g2_i1	N1.HOG0041624	N0.HOG0040781	Prop_17282.40057
N20.HOG0043463	TRINITY_DN28312_c0_g1_i1	N1.HOG0041625	N0.HOG0040782	Prop_46133.0
N20.HOG0043470	TRINITY_DN74050_c0_g1_i3	N1.HOG0041635	N0.HOG0040787	Prop_44320.7
N20.HOG0043473	TRINITY_DN45729_c2_g1_i1	N1.HOG0041638	N0.HOG0040790	Prop_17282.12197
N20.HOG0043474	TRINITY_DN46069_c0_g1_i1	N1.HOG0041639	N0.HOG0040791	Prop_31201.0
N20.HOG0043475	TRINITY_DN47584_c0_g1_i4	N1.HOG0041640	N0.HOG0040792	Prop_17282.28477
N20.HOG0043476	TRINITY_DN54148_c0_g3_i2	N1.HOG0041641	N0.HOG0040793	Prop_40213.0
N20.HOG0043486	TRINITY_DN70604_c0_g2_i2	N1.HOG0041699	N0.HOG0040868	Prop_26776.2
N20.HOG0043505	TRINITY_DN49629_c0_g1_i5	N1.HOG0041723	N0.HOG0040893	Prop_44437.1
N20.HOG0043508	TRINITY_DN50200_c0_g1_i6	N1.HOG0041728	N0.HOG0040897	Prop_37361.0
N20.HOG0043511	TRINITY_DN69336_c2_g1_i1	N1.HOG0041735	N0.HOG0040901	Prop_35675.2
N20.HOG0043516	TRINITY_DN50788_c0_g1_i1	N1.HOG0041740	N0.HOG0040906	Prop_4322.1
N20.HOG0043521	TRINITY_DN39353_c0_g1_i2	N1.HOG0041746	N0.HOG0040912	Prop_49048.1
N20.HOG0043528	TRINITY_DN59042_c1_g1_i9	N1.HOG0041753	N0.HOG0040916	Prop_23662.0
N20.HOG0043530	TRINITY_DN44935_c0_g1_i2	N1.HOG0041755	N0.HOG0040918	Prop_15904.1
N20.HOG0043539	TRINITY_DN65675_c0_g1_i6	N1.HOG0041765	N0.HOG0040928	Prop_50306.0
N20.HOG0043544	TRINITY_DN67085_c1_g1_i1	N1.HOG0041776	N0.HOG0040940	Prop_1091.2
N20.HOG0043546	TRINITY_DN67957_c0_g1_i1	N1.HOG0041778	N0.HOG0040942	Prop_17282.28298
N20.HOG0043548	TRINITY_DN66340_c0_g2_i1	N1.HOG0041780	N0.HOG0040944	Prop_13882.1
N20.HOG0043549	TRINITY_DN56131_c0_g1_i3	N1.HOG0041781	N0.HOG0040945	Prop_641.3
N20.HOG0043552	TRINITY_DN42250_c0_g2_i1	N1.HOG0041783	N0.HOG0040947	Prop_12617.0
N20.HOG0043589	TRINITY_DN65467_c0_g4_i1	N1.HOG0041842	N0.HOG0041010	Prop_23100.0
N20.HOG0043591	TRINITY_DN63157_c0_g1_i4	N1.HOG0041843	N0.HOG0041011	Prop_28868.0
N20.HOG0043600	TRINITY_DN66535_c0_g4_i10	N1.HOG0041849	N0.HOG0041017	Prop_17282.670
N20.HOG0043603	TRINITY_DN63007_c0_g1_i3	N1.HOG0041850	N0.HOG0041018	Prop_17022.0
N20.HOG0043607	TRINITY_DN45845_c0_g2_i2	N1.HOG0041854	N0.HOG0041022	Prop_36843.0
N20.HOG0043613	TRINITY_DN53164_c1_g1_i4	N1.HOG0041856	N0.HOG0041024	Prop_34865.0
N20.HOG0043614	TRINITY_DN64972_c0_g2_i1	N1.HOG0041857	N0.HOG0041025	Prop_28206.0
N20.HOG0043616	TRINITY_DN70749_c0_g2_i2	N1.HOG0041858	N0.HOG0041026	Prop_17282.1435
N20.HOG0043617	TRINITY_DN67668_c0_g1_i2	N1.HOG0041859	N0.HOG0041027	Prop_23904.4
N20.HOG0043620	TRINITY_DN70358_c0_g1_i4	N1.HOG0041861	N0.HOG0041029	Prop_46471.0
N20.HOG0043624	TRINITY_DN43003_c0_g2_i3	N1.HOG0041864	N0.HOG0041032	Prop_46029.0
N20.HOG0043625	TRINITY_DN71968_c0_g1_i3	N1.HOG0041865	N0.HOG0041033	Prop_22164.1
N20.HOG0043631	TRINITY_DN79136_c0_g1_i1	N1.HOG0041867	N0.HOG0041034	Prop_2338.0
N20.HOG0043632	TRINITY_DN72023_c1_g1_i2	N1.HOG0041868	N0.HOG0041035	Prop_15279.9
N20.HOG0043633	TRINITY_DN50203_c0_g1_i1	N1.HOG0041869	N0.HOG0041036	Prop_13681.0
N20.HOG0043637	TRINITY_DN56953_c0_g1_i3	N1.HOG0041872	N0.HOG0041039	Prop_40641.1
N20.HOG0043639	TRINITY_DN30525_c0_g2_i1	N1.HOG0041874	N0.HOG0041041	Prop_29037.0
N20.HOG0043640	TRINITY_DN73995_c3_g2_i1	N1.HOG0041875	N0.HOG0041042	Prop_34767.6
N20.HOG0043641	TRINITY_DN65022_c0_g4_i4	N1.HOG0041876	N0.HOG0041043	Prop_42723.1
N20.HOG0043642	TRINITY_DN52019_c0_g1_i2	N1.HOG0041877	N0.HOG0041044	Prop_20384.1
N20.HOG0043643	TRINITY_DN54504_c3_g2_i1	N1.HOG0041878	N0.HOG0041045	Prop_40303.0
N20.HOG0043646	TRINITY_DN48563_c0_g1_i3	N1.HOG0041882	N0.HOG0041047	Prop_26076.2
N20.HOG0043654	TRINITY_DN72654_c1_g1_i7	N1.HOG0041886	N0.HOG0041051	Prop_10594.1
N20.HOG0043655	TRINITY_DN61852_c1_g1_i2	N1.HOG0041887	N0.HOG0041052	Prop_30339.5
N20.HOG0043656	TRINITY_DN40483_c0_g3_i1	N1.HOG0041887	N0.HOG0041052	Prop_42781.0
N20.HOG0043661	TRINITY_DN36702_c0_g1_i1	N1.HOG0041889	N0.HOG0041054	Prop_34663.0
N20.HOG0043662	TRINITY_DN60689_c0_g1_i6	N1.HOG0041890	N0.HOG0041055	Prop_17282.18910
N20.HOG0043669	TRINITY_DN68411_c0_g1_i8	N1.HOG0041896	N0.HOG0041061	Prop_30321.0
N20.HOG0043670	TRINITY_DN50956_c0_g2_i3	N1.HOG0041897	N0.HOG0041062	Prop_14830.2
N20.HOG0043672	TRINITY_DN71471_c1_g1_i1	N1.HOG0041899	N0.HOG0041064	Prop_17282.44608
N20.HOG0043675	TRINITY_DN52991_c0_g1_i4	N1.HOG0041901	N0.HOG0041066	Prop_48293.0
N20.HOG0043676	TRINITY_DN56873_c0_g1_i2	N1.HOG0041902	N0.HOG0041067	Prop_3559.1
N20.HOG0043680	TRINITY_DN62190_c0_g1_i4	N1.HOG0041904	N0.HOG0041069	Prop_9942.0
N20.HOG0043681	TRINITY_DN39297_c0_g1_i1	N1.HOG0041904	N0.HOG0041069	Prop_10188.0
N20.HOG0043682	TRINITY_DN58947_c0_g2_i3	N1.HOG0041904	N0.HOG0041069	Prop_41759.1
N20.HOG0043684	TRINITY_DN70296_c0_g1_i6	N1.HOG0041907	N0.HOG0041071	Prop_12835.3
N20.HOG0043688	TRINITY_DN64602_c0_g3_i2	N1.HOG0041908	N0.HOG0041071	Prop_6113.0
N20.HOG0043690	TRINITY_DN50371_c1_g1_i2	N1.HOG0041910	N0.HOG0041073	Prop_4215.2
N20.HOG0043691	TRINITY_DN69785_c5_g1_i7	N1.HOG0041910	N0.HOG0041073	Prop_26590.3
N20.HOG0043692	TRINITY_DN50984_c0_g1_i6	N1.HOG0041910	N0.HOG0041073	Prop_50631.1
N20.HOG0043695	TRINITY_DN46127_c0_g1_i2	N1.HOG0041912	N0.HOG0041075	Prop_37748.1
N20.HOG0043702	TRINITY_DN47710_c0_g1_i1	N1.HOG0041917	N0.HOG0041080	Prop_17282.22775
N20.HOG0043703	TRINITY_DN11152_c0_g1_i1	N1.HOG0041918	N0.HOG0041081	Prop_20488.0
N20.HOG0043705	TRINITY_DN43956_c0_g1_i3	N1.HOG0041920	N0.HOG0041083	Prop_17282.7734
N20.HOG0043708	TRINITY_DN60016_c2_g4_i2	N1.HOG0041921	N0.HOG0041084	Prop_17282.34285
N20.HOG0043709	TRINITY_DN37770_c0_g1_i1	N1.HOG0041921	N0.HOG0041084	Prop_30304.0
N20.HOG0043713	TRINITY_DN62306_c1_g3_i1	N1.HOG0041923	N0.HOG0041086	Prop_5967.0
N20.HOG0043714	TRINITY_DN67419_c0_g1_i1	N1.HOG0041924	N0.HOG0041087	Prop_28724.2
N20.HOG0043715	TRINITY_DN58667_c1_g1_i8	N1.HOG0041925	N0.HOG0041088	Prop_5820.3
N20.HOG0043716	TRINITY_DN60732_c1_g1_i3	N1.HOG0041926	N0.HOG0041089	Prop_22703.0
N20.HOG0043722	TRINITY_DN62754_c0_g1_i1	N1.HOG0041929	N0.HOG0041092	Prop_32437.0
N20.HOG0043726	TRINITY_DN64533_c0_g2_i3	N1.HOG0041931	N0.HOG0041094	Prop_17282.11261
N20.HOG0043728	TRINITY_DN49952_c0_g2_i3	N1.HOG0041933	N0.HOG0041096	Prop_38413.0
N20.HOG0043730	TRINITY_DN59991_c0_g1_i7	N1.HOG0041933	N0.HOG0041096	Prop_50582.1
N20.HOG0043737	TRINITY_DN61856_c0_g3_i3	N1.HOG0041937	N0.HOG0041100	Prop_9366.0
N20.HOG0043738	TRINITY_DN65093_c0_g1_i2	N1.HOG0041938	N0.HOG0041101	Prop_35504.1
N20.HOG0043739	TRINITY_DN72087_c0_g1_i4	N1.HOG0041939	N0.HOG0041102	Prop_32715.0
N20.HOG0043741	TRINITY_DN44883_c0_g1_i6	N1.HOG0041941	N0.HOG0041104	Prop_3906.1
N20.HOG0043746	TRINITY_DN68995_c1_g1_i3	N1.HOG0041943	N0.HOG0041106	Prop_19557.1
N20.HOG0043754	TRINITY_DN74714_c2_g2_i3	N1.HOG0041948	N0.HOG0041110	Prop_17282.24655
N20.HOG0043758	TRINITY_DN61812_c1_g1_i1	N1.HOG0041949	N0.HOG0041111	Prop_47869.1
N20.HOG0043759	TRINITY_DN41019_c0_g1_i2	N1.HOG0041950	N0.HOG0041112	Prop_37948.1
N20.HOG0043764	TRINITY_DN52229_c0_g1_i2	N1.HOG0041953	N0.HOG0041115	Prop_29643.1
N20.HOG0043768	TRINITY_DN51844_c0_g2_i1	N1.HOG0041955	N0.HOG0041117	Prop_12530.0
N20.HOG0043769	TRINITY_DN49559_c0_g1_i1	N1.HOG0041956	N0.HOG0041118	Prop_15789.0
N20.HOG0043771	TRINITY_DN32916_c0_g1_i1	N1.HOG0041958	N0.HOG0041120	Prop_1679.0
N20.HOG0043773	TRINITY_DN31059_c0_g1_i2	N1.HOG0041958	N0.HOG0041120	Prop_8810.1
N20.HOG0043774	TRINITY_DN34846_c0_g1_i1	N1.HOG0041959	N0.HOG0041121	Prop_3015.0
N20.HOG0043775	TRINITY_DN58659_c0_g2_i3	N1.HOG0041960	N0.HOG0041122	Prop_25747.1
N20.HOG0043778	TRINITY_DN57374_c1_g1_i2	N1.HOG0041961	N0.HOG0041123	Prop_17282.17939
N20.HOG0043781	TRINITY_DN43568_c0_g1_i4	N1.HOG0041964	N0.HOG0041126	Prop_19383.0
N20.HOG0043782	TRINITY_DN63414_c1_g1_i8	N1.HOG0041965	N0.HOG0041127	Prop_29285.3
N20.HOG0043786	TRINITY_DN62591_c0_g1_i5	N1.HOG0041967	N0.HOG0041129	Prop_17282.35639
N20.HOG0043792	TRINITY_DN45438_c0_g1_i1	N1.HOG0041975	N0.HOG0041138	Prop_34416.4
N20.HOG0043796	TRINITY_DN55029_c0_g1_i2	N1.HOG0041979	N0.HOG0041142	Prop_19143.1
N20.HOG0043799	TRINITY_DN41037_c0_g2_i1	N1.HOG0041981	N0.HOG0041144	Prop_16264.4
N20.HOG0043801	TRINITY_DN35039_c1_g1_i1	N1.HOG0041983	N0.HOG0041146	Prop_26678.0
N20.HOG0043802	TRINITY_DN71434_c0_g1_i7	N1.HOG0041984	N0.HOG0041147	Prop_34273.0
N20.HOG0043803	TRINITY_DN51103_c0_g2_i3	N1.HOG0041985	N0.HOG0041148	Prop_28499.14
N20.HOG0043804	TRINITY_DN57213_c0_g1_i8	N1.HOG0041986	N0.HOG0041149	Prop_10754.0
N20.HOG0043805	TRINITY_DN66233_c1_g1_i6	N1.HOG0041987	N0.HOG0041150	Prop_9410.1
N20.HOG0043807	TRINITY_DN41905_c0_g1_i2	N1.HOG0041989	N0.HOG0041152	Prop_41471.5
N20.HOG0043809	TRINITY_DN72192_c1_g2_i6	N1.HOG0041991	N0.HOG0041154	Prop_17282.40876
N20.HOG0043811	TRINITY_DN60976_c0_g1_i1	N1.HOG0041993	N0.HOG0041156	Prop_48250.3
N20.HOG0043812	TRINITY_DN39309_c0_g1_i1	N1.HOG0041994	N0.HOG0041157	Prop_41673.0
N20.HOG0043814	TRINITY_DN30186_c0_g1_i2	N1.HOG0041996	N0.HOG0041158	Prop_10001.0
N20.HOG0043815	TRINITY_DN71541_c0_g1_i1	N1.HOG0041997	N0.HOG0041159	Prop_17282.42355
N20.HOG0043818	TRINITY_DN73870_c2_g3_i1	N1.HOG0042000	N0.HOG0041162	Prop_17282.15932
N20.HOG0043824	TRINITY_DN71651_c0_g1_i3	N1.HOG0042006	N0.HOG0041167	Prop_39940.2
N20.HOG0043829	TRINITY_DN75686_c3_g3_i1	N1.HOG0042011	N0.HOG0041172	Prop_17282.36596
N20.HOG0043835	TRINITY_DN69877_c0_g3_i1	N1.HOG0042017	N0.HOG0041178	Prop_46502.1
N20.HOG0043836	TRINITY_DN59418_c0_g3_i1	N1.HOG0042018	N0.HOG0041179	Prop_35972.0
N20.HOG0043840	TRINITY_DN70455_c1_g2_i2	N1.HOG0042022	N0.HOG0041183	Prop_17282.9995
N20.HOG0043842	TRINITY_DN33908_c0_g1_i2	N1.HOG0042024	N0.HOG0041184	Prop_46107.1
N20.HOG0043843	TRINITY_DN54708_c0_g1_i4	N1.HOG0042025	N0.HOG0041185	Prop_47924.0
N20.HOG0043845	TRINITY_DN66485_c2_g1_i3	N1.HOG0042027	N0.HOG0041187	Prop_22981.0
N20.HOG0043848	TRINITY_DN74061_c1_g1_i1	N1.HOG0042030	N0.HOG0041190	Prop_36680.3
N20.HOG0043849	TRINITY_DN70846_c0_g2_i4	N1.HOG0042031	N0.HOG0041191	Prop_34182.15
N20.HOG0043851	TRINITY_DN59622_c1_g1_i2	N1.HOG0042033	N0.HOG0041193	Prop_10505.1
N20.HOG0043854	TRINITY_DN55907_c0_g2_i1	N1.HOG0042038	N0.HOG0041196	Prop_45734.3
N20.HOG0043856	TRINITY_DN68694_c0_g1_i9	N1.HOG0042040	N0.HOG0041198	Prop_33968.11
N20.HOG0043857	TRINITY_DN70623_c1_g2_i2	N1.HOG0042041	N0.HOG0041199	Prop_17282.3039
N20.HOG0043858	TRINITY_DN45222_c0_g1_i2	N1.HOG0042042	N0.HOG0041200	Prop_9141.1
N20.HOG0043859	TRINITY_DN68102_c0_g2_i1	N1.HOG0042043	N0.HOG0041201	Prop_32286.3
N20.HOG0043860	TRINITY_DN56091_c0_g1_i3	N1.HOG0042044	N0.HOG0041202	Prop_41091.1
N20.HOG0043861	TRINITY_DN53480_c0_g1_i9	N1.HOG0042045	N0.HOG0041203	Prop_13510.7
N20.HOG0043884	TRINITY_DN72502_c2_g3_i3	N1.HOG0042108	N0.HOG0041274	Prop_708.0
N20.HOG0043899	TRINITY_DN69964_c0_g1_i2	N1.HOG0042129	N0.HOG0041299	Prop_17282.42787
N20.HOG0043906	TRINITY_DN52468_c1_g1_i1	N1.HOG0042136	N0.HOG0041306	Prop_39735.1
N20.HOG0043915	TRINITY_DN58399_c2_g1_i1	N1.HOG0042144	N0.HOG0041314	Prop_17282.29448
N20.HOG0043919	TRINITY_DN60197_c0_g4_i3	N1.HOG0042148	N0.HOG0041318	Prop_3190.0
N20.HOG0043928	TRINITY_DN60722_c0_g1_i9	N1.HOG0042165	N0.HOG0041335	Prop_6043.1
N20.HOG0043929	TRINITY_DN74564_c2_g1_i4	N1.HOG0042166	N0.HOG0041336	Prop_1195.4
N20.HOG0043933	TRINITY_DN44101_c0_g1_i2	N1.HOG0042172	N0.HOG0041342	Prop_51480.1
N20.HOG0043936	TRINITY_DN51054_c1_g1_i1	N1.HOG0042175	N0.HOG0041346	Prop_15540.0
N20.HOG0043941	TRINITY_DN59447_c0_g3_i2	N1.HOG0042189	N0.HOG0041361	Prop_16657.1
N20.HOG0043947	TRINITY_DN36327_c0_g1_i2	N1.HOG0042193	N0.HOG0041365	Prop_30211.0
N20.HOG0043948	TRINITY_DN68057_c1_g4_i1	N1.HOG0042194	N0.HOG0041366	Prop_25626.0
N20.HOG0043956	TRINITY_DN55830_c0_g1_i3	N1.HOG0042202	N0.HOG0041381	Prop_37380.1
N20.HOG0043960	TRINITY_DN61011_c3_g1_i1	N1.HOG0042207	N0.HOG0041391	Prop_7031.1
N20.HOG0043961	TRINITY_DN71316_c1_g1_i3	N1.HOG0042209	N0.HOG0041394	Prop_51508.1
N20.HOG0043963	TRINITY_DN68053_c0_g1_i6	N1.HOG0042210	N0.HOG0041396	Prop_27560.2
N20.HOG0043966	TRINITY_DN59116_c2_g1_i4	N1.HOG0042211	N0.HOG0041397	Prop_51025.1
N20.HOG0043969	TRINITY_DN53312_c0_g4_i1	N1.HOG0042212	N0.HOG0041398	Prop_17282.31882
N20.HOG0043971	TRINITY_DN70276_c0_g2_i3	N1.HOG0042214	N0.HOG0041400	Prop_14173.1
N20.HOG0043978	TRINITY_DN60985_c2_g1_i1	N1.HOG0042218	N0.HOG0041404	Prop_14514.1
N20.HOG0043981	TRINITY_DN68175_c0_g1_i4	N1.HOG0042220	N0.HOG0041406	Prop_11189.0
N20.HOG0043982	TRINITY_DN72151_c0_g1_i1	N1.HOG0042221	N0.HOG0041407	Prop_17282.46146
N20.HOG0043989	TRINITY_DN23752_c0_g1_i1	N1.HOG0042223	N0.HOG0041409	Prop_40660.0
N20.HOG0043990	TRINITY_DN70169_c0_g1_i7	N1.HOG0042224	N0.HOG0041410	Prop_17282.1461
N20.HOG0043993	TRINITY_DN52333_c0_g1_i4	N1.HOG0042225	N0.HOG0041411	Prop_27986.0
N20.HOG0043999	TRINITY_DN71202_c0_g3_i1	N1.HOG0042228	N0.HOG0041414	Prop_17282.9633
N20.HOG0044001	TRINITY_DN61624_c0_g1_i1	N1.HOG0042230	N0.HOG0041416	Prop_48386.0
N20.HOG0044002	TRINITY_DN67790_c0_g2_i2	N1.HOG0042231	N0.HOG0041417	Prop_37617.1
N20.HOG0044003	TRINITY_DN65612_c0_g1_i3	N1.HOG0042232	N0.HOG0041418	Prop_17282.36317
N20.HOG0044005	TRINITY_DN32059_c0_g1_i3	N1.HOG0042233	N0.HOG0041419	Prop_17282.1496
N20.HOG0044011	TRINITY_DN68513_c0_g1_i4	N1.HOG0042235	N0.HOG0041421	Prop_17282.342
N20.HOG0044012	TRINITY_DN55016_c1_g3_i2	N1.HOG0042236	N0.HOG0041422	Prop_34889.0
N20.HOG0044013	TRINITY_DN57061_c0_g1_i1	N1.HOG0042236	N0.HOG0041422	Prop_23167.0
N20.HOG0044014	TRINITY_DN64661_c0_g2_i2	N1.HOG0042237	N0.HOG0041423	Prop_28041.2
N20.HOG0044015	TRINITY_DN49071_c0_g1_i1	N1.HOG0042238	N0.HOG0041424	Prop_14155.0
N20.HOG0044017	TRINITY_DN56700_c0_g1_i3	N1.HOG0042240	N0.HOG0041426	Prop_29148.1
N20.HOG0044018	TRINITY_DN73138_c0_g1_i1	N1.HOG0042241	N0.HOG0041427	Prop_24065.0
N20.HOG0044019	TRINITY_DN15367_c0_g1_i1	N1.HOG0042242	N0.HOG0041428	Prop_25564.0
N20.HOG0044024	TRINITY_DN69313_c0_g1_i1	N1.HOG0042245	N0.HOG0041431	Prop_17282.38076
N20.HOG0044031	TRINITY_DN72943_c1_g2_i3	N1.HOG0042247	N0.HOG0041433	Prop_46040.2
N20.HOG0044033	TRINITY_DN59973_c0_g1_i1	N1.HOG0042247	N0.HOG0041433	Prop_49550.0
N20.HOG0044035	TRINITY_DN40838_c0_g1_i1	N1.HOG0042248	N0.HOG0041434	Prop_50708.0
N20.HOG0044037	TRINITY_DN67880_c0_g1_i4	N1.HOG0042249	N0.HOG0041435	Prop_20473.0
N20.HOG0044038	TRINITY_DN45559_c0_g1_i1	N1.HOG0042250	N0.HOG0041436	Prop_46041.0
N20.HOG0044040	TRINITY_DN64784_c0_g1_i5	N1.HOG0042252	N0.HOG0041438	Prop_35169.1
N20.HOG0044043	TRINITY_DN47636_c0_g1_i1	N1.HOG0042254	N0.HOG0041440	Prop_26317.0
N20.HOG0044045	TRINITY_DN58961_c0_g1_i3	N1.HOG0042256	N0.HOG0041442	Prop_35202.1
N20.HOG0044046	TRINITY_DN70878_c1_g1_i5	N1.HOG0042257	N0.HOG0041443	Prop_19040.2
N20.HOG0044050	TRINITY_DN57539_c0_g1_i2	N1.HOG0042260	N0.HOG0041446	Prop_25512.4
N20.HOG0044056	TRINITY_DN60030_c0_g1_i2	N1.HOG0042262	N0.HOG0041448	Prop_40411.1
N20.HOG0044057	TRINITY_DN60162_c0_g1_i18	N1.HOG0042263	N0.HOG0041449	Prop_44300.4
N20.HOG0044059	TRINITY_DN55884_c0_g1_i3	N1.HOG0042265	N0.HOG0041451	Prop_32825.5
N20.HOG0044066	TRINITY_DN42372_c1_g1_i1	N1.HOG0042267	N0.HOG0041453	Prop_35658.0
N20.HOG0044070	TRINITY_DN71850_c0_g1_i15	N1.HOG0042270	N0.HOG0041454	Prop_12687.3
N20.HOG0044071	TRINITY_DN41028_c0_g1_i2	N1.HOG0042271	N0.HOG0041455	Prop_33902.0
N20.HOG0044072	TRINITY_DN62092_c0_g1_i1	N1.HOG0042272	N0.HOG0041456	Prop_15212.0
N20.HOG0044073	TRINITY_DN44396_c0_g1_i1	N1.HOG0042273	N0.HOG0041457	Prop_11723.0
N20.HOG0044074	TRINITY_DN51744_c1_g1_i9	N1.HOG0042274	N0.HOG0041458	Prop_33829.2
N20.HOG0044077	TRINITY_DN42537_c0_g1_i3	N1.HOG0042277	N0.HOG0041461	Prop_48801.2
N20.HOG0044079	TRINITY_DN50746_c0_g1_i5	N1.HOG0042279	N0.HOG0041463	Prop_42404.0
N20.HOG0044082	TRINITY_DN38239_c0_g2_i2	N1.HOG0042280	N0.HOG0041464	Prop_30988.0
N20.HOG0044083	TRINITY_DN46100_c2_g2_i3	N1.HOG0042280	N0.HOG0041464	Prop_25499.0
N20.HOG0044087	TRINITY_DN67281_c0_g2_i1	N1.HOG0042282	N0.HOG0041466	Prop_48078.0
N20.HOG0044088	TRINITY_DN56785_c0_g1_i2	N1.HOG0042283	N0.HOG0041467	Prop_21713.1
N20.HOG0044089	TRINITY_DN63567_c0_g1_i2	N1.HOG0042283	N0.HOG0041467	Prop_5199.2
N20.HOG0044092	TRINITY_DN70425_c0_g1_i1	N1.HOG0042286	N0.HOG0041470	Prop_13581.4
N20.HOG0044098	TRINITY_DN56455_c1_g1_i5	N1.HOG0042288	N0.HOG0041472	Prop_14623.0
N20.HOG0044099	TRINITY_DN66144_c4_g2_i1	N1.HOG0042289	N0.HOG0041473	Prop_17282.6060
N20.HOG0044102	TRINITY_DN48164_c0_g4_i1	N1.HOG0042291	N0.HOG0041475	Prop_24786.2
N20.HOG0044107	TRINITY_DN59326_c0_g1_i3	N1.HOG0042295	N0.HOG0041479	Prop_46644.1
N20.HOG0044111	TRINITY_DN43980_c0_g1_i2	N1.HOG0042298	N0.HOG0041482	Prop_20796.1
N20.HOG0044112	TRINITY_DN54966_c1_g1_i4	N1.HOG0042299	N0.HOG0041483	Prop_22265.0
N20.HOG0044113	TRINITY_DN67220_c0_g2_i1	N1.HOG0042300	N0.HOG0041484	Prop_11301.0
N20.HOG0044116	TRINITY_DN44966_c0_g1_i2	N1.HOG0042303	N0.HOG0041487	Prop_33444.1
N20.HOG0044122	TRINITY_DN61549_c0_g1_i2	N1.HOG0042306	N0.HOG0041490	Prop_43552.0
N20.HOG0044125	TRINITY_DN40426_c0_g1_i4	N1.HOG0042309	N0.HOG0041493	Prop_50122.0
N20.HOG0044129	TRINITY_DN75382_c7_g1_i1	N1.HOG0042311	N0.HOG0041495	Prop_17282.14089
N20.HOG0044134	TRINITY_DN42435_c0_g1_i1	N1.HOG0042316	N0.HOG0041500	Prop_51268.0
N20.HOG0044135	TRINITY_DN31665_c0_g1_i1	N1.HOG0042317	N0.HOG0041501	Prop_17282.31953
N20.HOG0044139	TRINITY_DN60869_c0_g1_i2	N1.HOG0042319	N0.HOG0041503	Prop_17023.2
N20.HOG0044143	TRINITY_DN61633_c0_g1_i1	N1.HOG0042322	N0.HOG0041506	Prop_45327.0
N20.HOG0044144	TRINITY_DN38163_c0_g1_i2	N1.HOG0042323	N0.HOG0041507	Prop_31823.1
N20.HOG0044149	TRINITY_DN58192_c1_g3_i1	N1.HOG0042324	N0.HOG0041508	Prop_17282.10346
N20.HOG0044154	TRINITY_DN60276_c0_g2_i1	N1.HOG0042329	N0.HOG0041513	Prop_17282.34550
N20.HOG0044156	TRINITY_DN70605_c0_g2_i2	N1.HOG0042331	N0.HOG0041515	Prop_17282.23895
N20.HOG0044157	TRINITY_DN70281_c1_g2_i2	N1.HOG0042332	N0.HOG0041516	Prop_35792.1
N20.HOG0044160	TRINITY_DN42325_c0_g1_i3	N1.HOG0042333	N0.HOG0041517	Prop_17282.21858
N20.HOG0044162	TRINITY_DN72794_c0_g1_i5	N1.HOG0042335	N0.HOG0041519	Prop_17282.1180
N20.HOG0044167	TRINITY_DN64368_c0_g3_i1	N1.HOG0042336	N0.HOG0041520	Prop_17282.33060
N20.HOG0044168	TRINITY_DN61945_c0_g2_i1	N1.HOG0042337	N0.HOG0041521	Prop_18060.0
N20.HOG0044174	TRINITY_DN56276_c0_g4_i2	N1.HOG0042340	N0.HOG0041524	Prop_21813.0
N20.HOG0044178	TRINITY_DN60515_c0_g1_i2	N1.HOG0042341	N0.HOG0041524	Prop_23462.0
N20.HOG0044180	TRINITY_DN53786_c1_g3_i2	N1.HOG0042343	N0.HOG0041526	Prop_48374.1
N20.HOG0044181	TRINITY_DN43812_c0_g1_i1	N1.HOG0042344	N0.HOG0041527	Prop_40150.1
N20.HOG0044185	TRINITY_DN55958_c4_g1_i3	N1.HOG0042348	N0.HOG0041531	Prop_29708.1
N20.HOG0044186	TRINITY_DN23681_c0_g1_i1	N1.HOG0042349	N0.HOG0041532	Prop_13470.0
N20.HOG0044188	TRINITY_DN48510_c0_g1_i3	N1.HOG0042351	N0.HOG0041534	Prop_37006.1
N20.HOG0044189	TRINITY_DN18455_c0_g2_i1	N1.HOG0042352	N0.HOG0041535	Prop_15970.1
N20.HOG0044190	TRINITY_DN35938_c0_g1_i1	N1.HOG0042353	N0.HOG0041536	Prop_12371.5
N20.HOG0044192	TRINITY_DN69898_c5_g1_i4	N1.HOG0042355	N0.HOG0041538	Prop_51173.1
N20.HOG0044193	TRINITY_DN69410_c1_g1_i7	N1.HOG0042356	N0.HOG0041539	Prop_17282.35970
N20.HOG0044194	TRINITY_DN70544_c4_g1_i1	N1.HOG0042357	N0.HOG0041540	Prop_49691.0
N20.HOG0044196	TRINITY_DN60134_c0_g1_i7	N1.HOG0042358	N0.HOG0041541	Prop_20857.1
N20.HOG0044198	TRINITY_DN75712_c4_g2_i1	N1.HOG0042360	N0.HOG0041543	Prop_17282.16651
N20.HOG0044199	TRINITY_DN43795_c0_g1_i1	N1.HOG0042361	N0.HOG0041544	Prop_28033.0
N20.HOG0044200	TRINITY_DN74733_c1_g3_i1	N1.HOG0042362	N0.HOG0041545	Prop_38466.5
N20.HOG0044202	TRINITY_DN62953_c0_g2_i1	N1.HOG0042364	N0.HOG0041547	Prop_14088.0
N20.HOG0044205	TRINITY_DN40155_c0_g3_i2	N1.HOG0042367	N0.HOG0041550	Prop_3804.0
N20.HOG0044206	TRINITY_DN63312_c0_g3_i1	N1.HOG0042368	N0.HOG0041551	Prop_17282.12664
N20.HOG0044208	TRINITY_DN66359_c0_g2_i1	N1.HOG0042370	N0.HOG0041553	Prop_17282.35979
N20.HOG0044209	TRINITY_DN66960_c0_g3_i1	N1.HOG0042371	N0.HOG0041554	Prop_48483.2
N20.HOG0044213	TRINITY_DN68146_c0_g1_i1	N1.HOG0042375	N0.HOG0041558	Prop_17282.34646
N20.HOG0044215	TRINITY_DN70601_c0_g1_i1	N1.HOG0042377	N0.HOG0041560	Prop_35449.0
N20.HOG0044216	TRINITY_DN56539_c0_g1_i2	N1.HOG0042378	N0.HOG0041561	Prop_38175.3
N20.HOG0044222	TRINITY_DN75885_c0_g1_i1	N1.HOG0042384	N0.HOG0041564	Prop_1825.0
N20.HOG0044224	TRINITY_DN63706_c0_g1_i1	N1.HOG0042387	N0.HOG0041566	Prop_17282.17729
N20.HOG0044226	TRINITY_DN64066_c0_g1_i5	N1.HOG0042389	N0.HOG0041567	Prop_25546.1
N20.HOG0044228	TRINITY_DN78807_c0_g1_i1	N1.HOG0042391	N0.HOG0041569	Prop_24903.0
N20.HOG0044233	TRINITY_DN68742_c0_g1_i3	N1.HOG0042396	N0.HOG0041575	Prop_17282.12488
N20.HOG0044234	TRINITY_DN67155_c1_g1_i4	N1.HOG0042397	N0.HOG0041576	Prop_4978.3
N20.HOG0044235	TRINITY_DN48085_c2_g1_i2	N1.HOG0042398	N0.HOG0041577	Prop_741.1
N20.HOG0044239	TRINITY_DN71193_c1_g1_i6	N1.HOG0042402	N0.HOG0041581	Prop_43337.7
N20.HOG0044245	TRINITY_DN82258_c0_g1_i1	N1.HOG0042408	N0.HOG0041587	Prop_2905.0
N20.HOG0044246	TRINITY_DN62156_c0_g1_i3	N1.HOG0042409	N0.HOG0041588	Prop_48140.3
N20.HOG0044248	TRINITY_DN61861_c0_g2_i1	N1.HOG0042411	N0.HOG0041590	Prop_15887.0
N20.HOG0044250	TRINITY_DN45974_c0_g1_i4	N1.HOG0042413	N0.HOG0041592	Prop_17282.11397
N20.HOG0044251	TRINITY_DN57329_c0_g1_i2	N1.HOG0042414	N0.HOG0041593	Prop_49423.3
N20.HOG0044254	TRINITY_DN67933_c1_g1_i5	N1.HOG0042417	N0.HOG0041596	Prop_17282.45026
N20.HOG0044255	TRINITY_DN22081_c0_g1_i1	N1.HOG0042418	N0.HOG0041597	Prop_42440.0
N20.HOG0044256	TRINITY_DN57841_c0_g3_i1	N1.HOG0042419	N0.HOG0041598	Prop_17282.13232
N20.HOG0044257	TRINITY_DN31957_c0_g1_i1	N1.HOG0042420	N0.HOG0041599	Prop_25434.0
N20.HOG0044261	TRINITY_DN74061_c0_g2_i2	N1.HOG0042425	N0.HOG0041603	Prop_36680.8
N20.HOG0044264	TRINITY_DN32353_c0_g1_i2	N1.HOG0042428	N0.HOG0041606	Prop_50032.0
N20.HOG0044266	TRINITY_DN74157_c0_g2_i1	N1.HOG0042430	N0.HOG0041608	Prop_17282.15586
N20.HOG0044269	TRINITY_DN38391_c0_g2_i7	N1.HOG0042432	N0.HOG0041610	Prop_28960.13
N20.HOG0044270	TRINITY_DN57714_c3_g6_i1	N1.HOG0042433	N0.HOG0041611	Prop_20252.0
N20.HOG0044271	TRINITY_DN71684_c1_g1_i7	N1.HOG0042434	N0.HOG0041612	Prop_6992.2
N20.HOG0044272	TRINITY_DN55873_c1_g1_i8	N1.HOG0042435	N0.HOG0041613	Prop_17282.16155
N20.HOG0044273	TRINITY_DN73417_c1_g1_i8	N1.HOG0042436	N0.HOG0041614	Prop_51250.14
N20.HOG0044274	TRINITY_DN61709_c0_g5_i1	N1.HOG0042437	N0.HOG0041615	Prop_17282.14820
N20.HOG0044275	TRINITY_DN59227_c0_g1_i1	N1.HOG0042438	N0.HOG0041616	Prop_17282.6367
N20.HOG0044276	TRINITY_DN75181_c2_g1_i3	N1.HOG0042439	N0.HOG0041617	Prop_17282.2788
N20.HOG0044277	TRINITY_DN64706_c0_g1_i5	N1.HOG0042440	N0.HOG0041618	Prop_17282.8227
N20.HOG0044285	TRINITY_DN72403_c0_g2_i4	N1.HOG0042489	N0.HOG0041690	Prop_51111.1
N20.HOG0044299	TRINITY_DN57024_c0_g3_i2	N1.HOG0042520	N0.HOG0041718	Prop_41005.0
N20.HOG0044304	TRINITY_DN51409_c0_g1_i2	N1.HOG0042525	N0.HOG0041723	Prop_47681.1
N20.HOG0044307	TRINITY_DN63771_c1_g2_i1	N1.HOG0042526	N0.HOG0041724	Prop_46296.0
N20.HOG0044328	TRINITY_DN63506_c0_g1_i1	N1.HOG0042551	N0.HOG0041750	Prop_25142.1
N20.HOG0044342	TRINITY_DN54150_c0_g1_i9	N1.HOG0042563	N0.HOG0041762	Prop_17282.39041
N20.HOG0044345	TRINITY_DN60587_c0_g1_i4	N1.HOG0042565	N0.HOG0041764	Prop_22338.0
N20.HOG0044348	TRINITY_DN73684_c1_g3_i2	N1.HOG0042568	N0.HOG0041767	Prop_43671.1
N20.HOG0044349	TRINITY_DN64768_c0_g2_i1	N1.HOG0042569	N0.HOG0041768	Prop_43921.0
N20.HOG0044352	TRINITY_DN64527_c0_g2_i2	N1.HOG0042572	N0.HOG0041772	Prop_17282.261
N20.HOG0044362	TRINITY_DN57215_c0_g1_i3	N1.HOG0042599	N0.HOG0041799	Prop_15869.1
N20.HOG0044377	TRINITY_DN31819_c0_g1_i2	N1.HOG0042631	N0.HOG0041833	Prop_25719.1
N20.HOG0044384	TRINITY_DN62602_c4_g1_i2	N1.HOG0042643	N0.HOG0041843	Prop_23842.1
N20.HOG0044387	TRINITY_DN66524_c1_g3_i2	N1.HOG0042646	N0.HOG0041848	Prop_19229.0
N20.HOG0044391	TRINITY_DN71790_c0_g2_i4	N1.HOG0042655	N0.HOG0041863	Prop_29792.3
N20.HOG0044393	TRINITY_DN74790_c1_g1_i2	N1.HOG0042658	N0.HOG0041867	Prop_27942.4
N20.HOG0044394	TRINITY_DN46741_c3_g2_i2	N1.HOG0042659	N0.HOG0041868	Prop_45620.0
N20.HOG0044396	TRINITY_DN73754_c1_g2_i3	N1.HOG0042661	N0.HOG0041870	Prop_27660.7
N20.HOG0044398	TRINITY_DN67941_c0_g2_i1	N1.HOG0042662	N0.HOG0041871	Prop_21233.1
N20.HOG0044400	TRINITY_DN55836_c0_g1_i1	N1.HOG0042663	N0.HOG0041872	Prop_47496.0
N20.HOG0044405	TRINITY_DN75072_c1_g2_i1	N1.HOG0042666	N0.HOG0041875	Prop_21358.2
N20.HOG0044412	TRINITY_DN65303_c0_g2_i1	N1.HOG0042669	N0.HOG0041878	Prop_25938.1
N20.HOG0044414	TRINITY_DN53816_c0_g1_i5	N1.HOG0042671	N0.HOG0041880	Prop_41938.1
N20.HOG0044416	TRINITY_DN62239_c0_g2_i1	N1.HOG0042673	N0.HOG0041882	Prop_49526.1
N20.HOG0044417	TRINITY_DN37941_c0_g1_i1	N1.HOG0042674	N0.HOG0041883	Prop_17623.0
N20.HOG0044418	TRINITY_DN61866_c0_g1_i4	N1.HOG0042675	N0.HOG0041884	Prop_31310.0
N20.HOG0044419	TRINITY_DN72855_c2_g1_i2	N1.HOG0042676	N0.HOG0041885	Prop_29333.3
N20.HOG0044421	TRINITY_DN51065_c0_g2_i2	N1.HOG0042677	N0.HOG0041886	Prop_30058.0
N20.HOG0044424	TRINITY_DN67436_c0_g1_i2	N1.HOG0042680	N0.HOG0041889	Prop_17282.14176
N20.HOG0044425	TRINITY_DN51641_c0_g1_i2	N1.HOG0042681	N0.HOG0041890	Prop_21746.1
N20.HOG0044426	TRINITY_DN52509_c0_g1_i4	N1.HOG0042681	N0.HOG0041890	Prop_39727.0
N20.HOG0044427	TRINITY_DN55100_c0_g6_i1	N1.HOG0042682	N0.HOG0041891	Prop_2152.0
N20.HOG0044428	TRINITY_DN46829_c0_g1_i3	N1.HOG0042683	N0.HOG0041891	Prop_25617.1
N20.HOG0044433	TRINITY_DN67671_c0_g1_i6	N1.HOG0042688	N0.HOG0041894	Prop_17282.12406
N20.HOG0044434	TRINITY_DN56463_c1_g3_i1	N1.HOG0042689	N0.HOG0041895	Prop_28001.2
N20.HOG0044435	TRINITY_DN56610_c0_g1_i1	N1.HOG0042690	N0.HOG0041896	Prop_14225.0
N20.HOG0044437	TRINITY_DN56559_c0_g1_i3	N1.HOG0042692	N0.HOG0041898	Prop_17282.14147
N20.HOG0044439	TRINITY_DN61295_c2_g2_i1	N1.HOG0042693	N0.HOG0041899	Prop_50764.1
N20.HOG0044440	TRINITY_DN27289_c0_g1_i2	N1.HOG0042693	N0.HOG0041899	Prop_17978.0
N20.HOG0044441	TRINITY_DN53641_c0_g1_i9	N1.HOG0042693	N0.HOG0041899	Prop_29920.0
N20.HOG0044443	TRINITY_DN5708_c0_g1_i1	N1.HOG0042694	N0.HOG0041900	Prop_42501.0
N20.HOG0044448	TRINITY_DN70649_c0_g3_i6	N1.HOG0042698	N0.HOG0041903	Prop_21001.0
N20.HOG0044453	TRINITY_DN74043_c0_g1_i1	N1.HOG0042701	N0.HOG0041906	Prop_35763.1
N20.HOG0044455	TRINITY_DN37060_c0_g1_i1	N1.HOG0042703	N0.HOG0041908	Prop_37041.0
N20.HOG0044458	TRINITY_DN42232_c0_g1_i1	N1.HOG0042704	N0.HOG0041909	Prop_22522.0
N20.HOG0044459	TRINITY_DN64049_c0_g1_i7	N1.HOG0042705	N0.HOG0041910	Prop_17282.40739
N20.HOG0044461	TRINITY_DN64595_c0_g3_i2	N1.HOG0042705	N0.HOG0041910	Prop_10293.1
N20.HOG0044462	TRINITY_DN74657_c2_g1_i1	N1.HOG0042706	N0.HOG0041911	Prop_35097.0
N20.HOG0044463	TRINITY_DN67317_c0_g1_i1	N1.HOG0042707	N0.HOG0041912	Prop_7611.4
N20.HOG0044464	TRINITY_DN48679_c4_g1_i1	N1.HOG0042708	N0.HOG0041913	Prop_2252.0
N20.HOG0044465	TRINITY_DN54978_c0_g1_i4	N1.HOG0042709	N0.HOG0041914	Prop_17282.21452
N20.HOG0044469	TRINITY_DN30387_c0_g1_i2	N1.HOG0042710	N0.HOG0041915	Prop_34140.1
N20.HOG0044472	TRINITY_DN40159_c0_g1_i1	N1.HOG0042711	N0.HOG0041916	Prop_33245.0
N20.HOG0044478	TRINITY_DN60159_c0_g3_i2	N1.HOG0042713	N0.HOG0041917	Prop_50644.0
N20.HOG0044479	TRINITY_DN62916_c0_g1_i2	N1.HOG0042714	N0.HOG0041918	Prop_39209.1
N20.HOG0044486	TRINITY_DN70111_c0_g1_i6	N1.HOG0042716	N0.HOG0041920	Prop_40298.1
N20.HOG0044487	TRINITY_DN75565_c2_g2_i2	N1.HOG0042717	N0.HOG0041921	Prop_17282.30680
N20.HOG0044491	TRINITY_DN44615_c0_g1_i3	N1.HOG0042718	N0.HOG0041922	Prop_23512.1
N20.HOG0044493	TRINITY_DN71682_c2_g2_i2	N1.HOG0042720	N0.HOG0041924	Prop_17282.13516
N20.HOG0044494	TRINITY_DN75333_c0_g1_i2	N1.HOG0042721	N0.HOG0041925	Prop_17282.16747
N20.HOG0044495	TRINITY_DN53144_c1_g3_i2	N1.HOG0042722	N0.HOG0041926	Prop_32163.0
N20.HOG0044497	TRINITY_DN59252_c0_g1_i4	N1.HOG0042723	N0.HOG0041927	Prop_13846.1
N20.HOG0044498	TRINITY_DN59740_c0_g2_i1	N1.HOG0042724	N0.HOG0041928	Prop_33017.1
N20.HOG0044501	TRINITY_DN48611_c0_g2_i1	N1.HOG0042726	N0.HOG0041930	Prop_33297.1
N20.HOG0044502	TRINITY_DN50385_c1_g1_i2	N1.HOG0042727	N0.HOG0041931	Prop_33299.1
N20.HOG0044504	TRINITY_DN51299_c0_g2_i8	N1.HOG0042729	N0.HOG0041933	Prop_17282.13315
N20.HOG0044505	TRINITY_DN65163_c1_g2_i1	N1.HOG0042730	N0.HOG0041934	Prop_17282.29068
N20.HOG0044506	TRINITY_DN75199_c0_g2_i1	N1.HOG0042731	N0.HOG0041935	Prop_37869.0
N20.HOG0044509	TRINITY_DN49280_c0_g2_i1	N1.HOG0042734	N0.HOG0041938	Prop_7357.1
N20.HOG0044512	TRINITY_DN51467_c3_g1_i10	N1.HOG0042737	N0.HOG0041941	Prop_45778.1
N20.HOG0044520	TRINITY_DN74933_c1_g3_i2	N1.HOG0042743	N0.HOG0041947	Prop_17282.9706
N20.HOG0044522	TRINITY_DN45118_c0_g1_i1	N1.HOG0042745	N0.HOG0041949	Prop_36798.0
N20.HOG0044525	TRINITY_DN72064_c0_g1_i1	N1.HOG0042746	N0.HOG0041950	Prop_17282.32148
N20.HOG0044526	TRINITY_DN58041_c0_g1_i10	N1.HOG0042747	N0.HOG0041951	Prop_42840.0
N20.HOG0044527	TRINITY_DN13418_c0_g1_i1	N1.HOG0042748	N0.HOG0041952	Prop_48403.0
N20.HOG0044528	TRINITY_DN31828_c0_g1_i1	N1.HOG0042748	N0.HOG0041952	Prop_33581.0
N20.HOG0044529	TRINITY_DN38382_c0_g1_i1	N1.HOG0042749	N0.HOG0041953	Prop_48339.0
N20.HOG0044533	TRINITY_DN63633_c2_g1_i1	N1.HOG0042753	N0.HOG0041957	Prop_46357.1
N20.HOG0044538	TRINITY_DN28711_c0_g2_i1	N1.HOG0042754	N0.HOG0041958	Prop_19759.0
N20.HOG0044542	TRINITY_DN43224_c0_g1_i2	N1.HOG0042757	N0.HOG0041961	Prop_48552.1
N20.HOG0044543	TRINITY_DN46979_c1_g1_i1	N1.HOG0042758	N0.HOG0041962	Prop_17282.10886
N20.HOG0044545	TRINITY_DN51302_c0_g1_i2	N1.HOG0042760	N0.HOG0041964	Prop_25961.1
N20.HOG0044549	TRINITY_DN55172_c0_g2_i3	N1.HOG0042763	N0.HOG0041967	Prop_38880.1
N20.HOG0044550	TRINITY_DN62312_c0_g3_i1	N1.HOG0042764	N0.HOG0041968	Prop_17745.0
N20.HOG0044554	TRINITY_DN58636_c1_g4_i2	N1.HOG0042768	N0.HOG0041972	Prop_17282.38166
N20.HOG0044555	TRINITY_DN40699_c0_g1_i3	N1.HOG0042769	N0.HOG0041973	Prop_31064.1
N20.HOG0044559	TRINITY_DN68805_c0_g1_i14	N1.HOG0042770	N0.HOG0041974	Prop_22151.1
N20.HOG0044560	TRINITY_DN66827_c0_g2_i5	N1.HOG0042770	N0.HOG0041974	Prop_41164.2
N20.HOG0044562	TRINITY_DN69986_c1_g3_i1	N1.HOG0042771	N0.HOG0041975	Prop_19543.0
N20.HOG0044565	TRINITY_DN37041_c0_g1_i1	N1.HOG0042771	N0.HOG0041975	Prop_33611.0
N20.HOG0044566	TRINITY_DN20721_c0_g1_i1	N1.HOG0042771	N0.HOG0041975	Prop_36745.0
N20.HOG0044567	TRINITY_DN25666_c0_g1_i1	N1.HOG0042772	N0.HOG0041976	Prop_2981.0
N20.HOG0044570	TRINITY_DN75668_c6_g3_i1	N1.HOG0042775	N0.HOG0041979	Prop_17282.41783
N20.HOG0044573	TRINITY_DN66736_c1_g4_i2	N1.HOG0042777	N0.HOG0041981	Prop_17282.10098
N20.HOG0044574	TRINITY_DN31754_c0_g2_i1	N1.HOG0042778	N0.HOG0041982	Prop_24565.0
N20.HOG0044577	TRINITY_DN54413_c2_g1_i8	N1.HOG0042780	N0.HOG0041984	Prop_38012.2
N20.HOG0044598	TRINITY_DN66217_c0_g1_i2	N1.HOG0042791	N0.HOG0041993	Prop_17282.6192
N20.HOG0044600	TRINITY_DN75626_c1_g1_i3	N1.HOG0042793	N0.HOG0041995	Prop_17282.2999
N20.HOG0044604	TRINITY_DN73801_c1_g2_i2	N1.HOG0042797	N0.HOG0041999	Prop_17282.598
N20.HOG0044605	TRINITY_DN64727_c0_g1_i2	N1.HOG0042798	N0.HOG0042000	Prop_41164.0
N20.HOG0044607	TRINITY_DN53939_c0_g1_i7	N1.HOG0042798	N0.HOG0042000	Prop_25407.1
N20.HOG0044609	TRINITY_DN66878_c0_g1_i6	N1.HOG0042800	N0.HOG0042002	Prop_5862.0
N20.HOG0044610	TRINITY_DN59355_c0_g1_i5	N1.HOG0042801	N0.HOG0042003	Prop_17282.21331
N20.HOG0044613	TRINITY_DN37449_c0_g1_i3	N1.HOG0042803	N0.HOG0042005	Prop_13128.1
N20.HOG0044614	TRINITY_DN44915_c0_g1_i1	N1.HOG0042804	N0.HOG0042006	Prop_17282.39667
N20.HOG0044616	TRINITY_DN67095_c1_g1_i7	N1.HOG0042806	N0.HOG0042008	Prop_45389.0
N20.HOG0044619	TRINITY_DN73475_c1_g1_i2	N1.HOG0042809	N0.HOG0042011	Prop_37202.10
N20.HOG0044621	TRINITY_DN45107_c0_g1_i5	N1.HOG0042811	N0.HOG0042013	Prop_25603.0
N20.HOG0044625	TRINITY_DN72838_c4_g2_i1	N1.HOG0042815	N0.HOG0042017	Prop_28314.0
N20.HOG0044627	TRINITY_DN70509_c0_g1_i1	N1.HOG0042817	N0.HOG0042019	Prop_34929.8
N20.HOG0044628	TRINITY_DN56427_c0_g1_i4	N1.HOG0042818	N0.HOG0042020	Prop_6219.0
N20.HOG0044632	TRINITY_DN71120_c0_g1_i3	N1.HOG0042821	N0.HOG0042023	Prop_30270.1
N20.HOG0044634	TRINITY_DN73092_c2_g1_i1	N1.HOG0042823	N0.HOG0042025	Prop_17282.35204
N20.HOG0044637	TRINITY_DN67606_c0_g1_i12	N1.HOG0042826	N0.HOG0042028	Prop_30059.2
N20.HOG0044641	TRINITY_DN54683_c0_g4_i1	N1.HOG0042830	N0.HOG0042032	Prop_12013.0
N20.HOG0044642	TRINITY_DN27166_c0_g1_i1	N1.HOG0042831	N0.HOG0042033	Prop_1587.0
N20.HOG0044646	TRINITY_DN46965_c0_g1_i1	N1.HOG0042835	N0.HOG0042037	Prop_10620.22
N20.HOG0044647	TRINITY_DN44186_c0_g1_i6	N1.HOG0042836	N0.HOG0042038	Prop_22776.0
N20.HOG0044653	TRINITY_DN75404_c1_g1_i11	N1.HOG0042843	N0.HOG0042044	Prop_32312.4
N20.HOG0044654	TRINITY_DN73610_c1_g1_i2	N1.HOG0042844	N0.HOG0042045	Prop_912.16
N20.HOG0044655	TRINITY_DN55548_c0_g2_i8	N1.HOG0042845	N0.HOG0042046	Prop_28753.1
N20.HOG0044659	TRINITY_DN47386_c0_g1_i3	N1.HOG0042849	N0.HOG0042050	Prop_12969.2
N20.HOG0044663	TRINITY_DN30863_c0_g1_i1	N1.HOG0042853	N0.HOG0042054	Prop_41469.0
N20.HOG0044666	TRINITY_DN73788_c1_g3_i1	N1.HOG0042856	N0.HOG0042057	Prop_15445.5
N20.HOG0044667	TRINITY_DN74892_c2_g1_i2	N1.HOG0042857	N0.HOG0042058	Prop_17282.12227
N20.HOG0044668	TRINITY_DN72671_c0_g1_i1	N1.HOG0042858	N0.HOG0042059	Prop_17282.29325
N20.HOG0044669	TRINITY_DN64194_c0_g1_i7	N1.HOG0042859	N0.HOG0042060	Prop_26630.0
N20.HOG0044671	TRINITY_DN65601_c0_g1_i1	N1.HOG0042861	N0.HOG0042062	Prop_17282.1274
N20.HOG0044674	TRINITY_DN56903_c1_g1_i4	N1.HOG0042863	N0.HOG0042064	Prop_375.0
N20.HOG0044679	TRINITY_DN69832_c0_g1_i1	N1.HOG0042870	N0.HOG0042067	Prop_31160.0
N20.HOG0044682	TRINITY_DN66881_c0_g1_i3	N1.HOG0042873	N0.HOG0042070	Prop_24947.5
N20.HOG0044684	TRINITY_DN51039_c0_g1_i1	N1.HOG0042875	N0.HOG0042072	Prop_17282.40836
N20.HOG0044685	TRINITY_DN72067_c0_g1_i2	N1.HOG0042876	N0.HOG0042073	Prop_47726.2
N20.HOG0044690	TRINITY_DN71746_c1_g1_i9	N1.HOG0042880	N0.HOG0042077	Prop_46669.0
N20.HOG0044691	TRINITY_DN81969_c0_g1_i1	N1.HOG0042881	N0.HOG0042078	Prop_587.0
N20.HOG0044693	TRINITY_DN61844_c0_g2_i2	N1.HOG0042882	N0.HOG0042079	Prop_17282.27509
N20.HOG0044694	TRINITY_DN73674_c1_g1_i2	N1.HOG0042883	N0.HOG0042080	Prop_7462.23
N20.HOG0044695	TRINITY_DN55010_c0_g1_i4	N1.HOG0042884	N0.HOG0042081	Prop_10688.1
N20.HOG0044697	TRINITY_DN75434_c3_g1_i2	N1.HOG0042885	N0.HOG0042082	Prop_17282.17386
N20.HOG0044698	TRINITY_DN50969_c1_g1_i9	N1.HOG0042886	N0.HOG0042083	Prop_44616.0
N20.HOG0044699	TRINITY_DN51923_c0_g1_i17	N1.HOG0042887	N0.HOG0042084	Prop_17282.33941
N20.HOG0044711	TRINITY_DN60330_c0_g1_i2	N1.HOG0042944	N0.HOG0042163	Prop_42463.1
N20.HOG0044726	TRINITY_DN39462_c0_g1_i1	N1.HOG0042964	N0.HOG0042182	Prop_17282.13272
N20.HOG0044728	TRINITY_DN63695_c1_g1_i1	N1.HOG0042966	N0.HOG0042184	Prop_22726.1
N20.HOG0044731	TRINITY_DN37640_c0_g1_i4	N1.HOG0042971	N0.HOG0042189	Prop_17282.43998
N20.HOG0044734	TRINITY_DN23117_c0_g2_i1	N1.HOG0042974	N0.HOG0042192	Prop_18474.0
N20.HOG0044735	TRINITY_DN69792_c0_g1_i3	N1.HOG0042975	N0.HOG0042193	Prop_10343.2
N20.HOG0044740	TRINITY_DN38442_c0_g1_i1	N1.HOG0042979	N0.HOG0042197	Prop_33376.0
N20.HOG0044746	TRINITY_DN55440_c0_g1_i4	N1.HOG0042984	N0.HOG0042202	Prop_29517.0
N20.HOG0044747	TRINITY_DN64788_c0_g1_i4	N1.HOG0042985	N0.HOG0042203	Prop_19961.0
N20.HOG0044757	TRINITY_DN63715_c0_g2_i1	N1.HOG0042995	N0.HOG0042213	Prop_26700.6
N20.HOG0044765	TRINITY_DN36067_c0_g1_i1	N1.HOG0043005	N0.HOG0042223	Prop_5424.0
N20.HOG0044768	TRINITY_DN69079_c0_g1_i12	N1.HOG0043007	N0.HOG0042225	Prop_35612.2
N20.HOG0044774	TRINITY_DN66572_c0_g1_i12	N1.HOG0043017	N0.HOG0042235	Prop_41161.1
N20.HOG0044777	TRINITY_DN68065_c0_g1_i9	N1.HOG0043035	N0.HOG0042254	Prop_3311.4
N20.HOG0044794	TRINITY_DN43378_c0_g1_i3	N1.HOG0043054	N0.HOG0042290	Prop_21875.3
N20.HOG0044797	TRINITY_DN55337_c0_g2_i3	N1.HOG0043055	N0.HOG0042291	Prop_12345.0
N20.HOG0044801	TRINITY_DN58335_c0_g1_i5	N1.HOG0043057	N0.HOG0042292	Prop_23701.1
N20.HOG0044802	TRINITY_DN72941_c1_g2_i1	N1.HOG0043058	N0.HOG0042293	Prop_17282.45763
N20.HOG0044807	TRINITY_DN50877_c1_g5_i1	N1.HOG0043061	N0.HOG0042296	Prop_12592.0
N20.HOG0044808	TRINITY_DN68376_c0_g1_i2	N1.HOG0043062	N0.HOG0042297	Prop_17282.13673
N20.HOG0044809	TRINITY_DN73643_c1_g1_i3	N1.HOG0043063	N0.HOG0042298	Prop_17282.35732
N20.HOG0044811	TRINITY_DN71105_c0_g1_i8	N1.HOG0043065	N0.HOG0042300	Prop_35607.6
N20.HOG0044812	TRINITY_DN59836_c0_g1_i3	N1.HOG0043066	N0.HOG0042301	Prop_17282.26678
N20.HOG0044814	TRINITY_DN48606_c0_g1_i2	N1.HOG0043067	N0.HOG0042302	Prop_17282.1050
N20.HOG0044816	TRINITY_DN63711_c0_g1_i7	N1.HOG0043069	N0.HOG0042304	Prop_24865.3
N20.HOG0044818	TRINITY_DN59982_c2_g1_i6	N1.HOG0043071	N0.HOG0042306	Prop_17282.7850
N20.HOG0044821	TRINITY_DN67491_c0_g1_i1	N1.HOG0043073	N0.HOG0042308	Prop_44760.1
N20.HOG0044822	TRINITY_DN69168_c0_g1_i1	N1.HOG0043074	N0.HOG0042309	Prop_45614.0
N20.HOG0044824	TRINITY_DN4572_c0_g1_i1	N1.HOG0043075	N0.HOG0042310	Prop_35808.0
N20.HOG0044825	TRINITY_DN54355_c0_g3_i4	N1.HOG0043075	N0.HOG0042310	Prop_25093.0
N20.HOG0044826	TRINITY_DN44643_c0_g2_i1	N1.HOG0043075	N0.HOG0042310	Prop_1178.0
N20.HOG0044829	TRINITY_DN69554_c0_g1_i1	N1.HOG0043078	N0.HOG0042313	Prop_26937.2
N20.HOG0044832	TRINITY_DN72874_c0_g2_i3	N1.HOG0043079	N0.HOG0042314	Prop_17282.43134
N20.HOG0044837	TRINITY_DN45595_c0_g2_i1	N1.HOG0043082	N0.HOG0042317	Prop_31331.0
N20.HOG0044845	TRINITY_DN63973_c0_g2_i1	N1.HOG0043088	N0.HOG0042323	Prop_18429.0
N20.HOG0044849	TRINITY_DN75754_c4_g1_i2	N1.HOG0043092	N0.HOG0042327	Prop_3958.10
N20.HOG0044850	TRINITY_DN57896_c1_g1_i2	N1.HOG0043092	N0.HOG0042327	Prop_1391.8
N20.HOG0044851	TRINITY_DN65266_c3_g1_i2	N1.HOG0043093	N0.HOG0042328	Prop_36024.0
N20.HOG0044856	TRINITY_DN66526_c0_g1_i2	N1.HOG0043095	N0.HOG0042330	Prop_47381.6
N20.HOG0044861	TRINITY_DN15169_c0_g1_i1	N1.HOG0043096	N0.HOG0042331	Prop_27579.0
N20.HOG0044863	TRINITY_DN73335_c1_g2_i1	N1.HOG0043097	N0.HOG0042332	Prop_38156.0
N20.HOG0044864	TRINITY_DN44766_c0_g1_i1	N1.HOG0043097	N0.HOG0042332	Prop_8699.0
N20.HOG0044866	TRINITY_DN70177_c0_g3_i3	N1.HOG0043099	N0.HOG0042334	Prop_17282.11560
N20.HOG0044867	TRINITY_DN74158_c0_g2_i2	N1.HOG0043100	N0.HOG0042335	Prop_11934.0
N20.HOG0044868	TRINITY_DN60913_c0_g3_i1	N1.HOG0043100	N0.HOG0042335	Prop_17201.0
N20.HOG0044873	TRINITY_DN67784_c1_g2_i1	N1.HOG0043101	N0.HOG0042336	Prop_33528.0
N20.HOG0044880	TRINITY_DN67445_c0_g2_i5	N1.HOG0043105	N0.HOG0042340	Prop_43732.1
N20.HOG0044886	TRINITY_DN71988_c1_g1_i2	N1.HOG0043107	N0.HOG0042342	Prop_25982.5
N20.HOG0044891	TRINITY_DN52465_c0_g2_i1	N1.HOG0043110	N0.HOG0042345	Prop_17282.24373
N20.HOG0044896	TRINITY_DN62795_c0_g1_i2	N1.HOG0043113	N0.HOG0042348	Prop_42203.2
N20.HOG0044897	TRINITY_DN74347_c3_g1_i2	N1.HOG0043114	N0.HOG0042349	Prop_27199.1
N20.HOG0044900	TRINITY_DN72560_c0_g3_i7	N1.HOG0043117	N0.HOG0042352	Prop_30556.3
N20.HOG0044903	TRINITY_DN47441_c0_g2_i2	N1.HOG0043118	N0.HOG0042353	Prop_42799.2
N20.HOG0044907	TRINITY_DN73444_c0_g1_i1	N1.HOG0043120	N0.HOG0042355	Prop_49041.1
N20.HOG0044921	TRINITY_DN64379_c0_g1_i11	N1.HOG0043129	N0.HOG0042364	Prop_35219.2
N20.HOG0044924	TRINITY_DN61262_c0_g1_i6	N1.HOG0043132	N0.HOG0042367	Prop_19430.3
N20.HOG0044925	TRINITY_DN57531_c0_g1_i3	N1.HOG0043133	N0.HOG0042368	Prop_39362.1
N20.HOG0044929	TRINITY_DN67287_c0_g1_i3	N1.HOG0043137	N0.HOG0042372	Prop_15902.2
N20.HOG0044932	TRINITY_DN71982_c1_g1_i1	N1.HOG0043140	N0.HOG0042375	Prop_45601.0
N20.HOG0044947	TRINITY_DN67954_c1_g3_i2	N1.HOG0043149	N0.HOG0042384	Prop_46094.0
N20.HOG0044948	TRINITY_DN34719_c0_g1_i1	N1.HOG0043150	N0.HOG0042385	Prop_18398.0
N20.HOG0044949	TRINITY_DN66627_c0_g1_i5	N1.HOG0043151	N0.HOG0042386	Prop_31032.0
N20.HOG0044951	TRINITY_DN64407_c1_g1_i8	N1.HOG0043152	N0.HOG0042387	Prop_34013.0
N20.HOG0044955	TRINITY_DN66875_c0_g1_i2	N1.HOG0043156	N0.HOG0042391	Prop_32637.5
N20.HOG0044956	TRINITY_DN49870_c0_g1_i4	N1.HOG0043157	N0.HOG0042392	Prop_45041.0
N20.HOG0044957	TRINITY_DN66623_c0_g2_i1	N1.HOG0043158	N0.HOG0042393	Prop_35406.0
N20.HOG0044958	TRINITY_DN49359_c0_g1_i2	N1.HOG0043159	N0.HOG0042394	Prop_47319.1
N20.HOG0044970	TRINITY_DN62902_c0_g1_i4	N1.HOG0043165	N0.HOG0042400	Prop_26816.0
N20.HOG0044971	TRINITY_DN41802_c0_g1_i2	N1.HOG0043166	N0.HOG0042401	Prop_5597.1
N20.HOG0044972	TRINITY_DN51008_c1_g1_i2	N1.HOG0043167	N0.HOG0042402	Prop_21658.0
N20.HOG0044973	TRINITY_DN71610_c1_g1_i5	N1.HOG0043168	N0.HOG0042403	Prop_49175.3
N20.HOG0044974	TRINITY_DN70045_c0_g1_i4	N1.HOG0043169	N0.HOG0042404	Prop_17282.26155
N20.HOG0044978	TRINITY_DN45837_c0_g1_i3	N1.HOG0043172	N0.HOG0042407	Prop_13076.1
N20.HOG0044981	TRINITY_DN30813_c0_g1_i1	N1.HOG0043174	N0.HOG0042409	Prop_24266.1
N20.HOG0044982	TRINITY_DN55781_c1_g2_i1	N1.HOG0043175	N0.HOG0042410	Prop_14686.0
N20.HOG0044986	TRINITY_DN39722_c0_g1_i1	N1.HOG0043176	N0.HOG0042411	Prop_23373.0
N20.HOG0044988	TRINITY_DN47683_c0_g1_i2	N1.HOG0043177	N0.HOG0042412	Prop_12664.1
N20.HOG0044989	TRINITY_DN49874_c0_g1_i2	N1.HOG0043178	N0.HOG0042413	Prop_33084.1
N20.HOG0044990	TRINITY_DN44244_c0_g1_i2	N1.HOG0043179	N0.HOG0042414	Prop_29092.1
N20.HOG0044992	TRINITY_DN49372_c0_g3_i1	N1.HOG0043181	N0.HOG0042416	Prop_17282.1284
N20.HOG0044994	TRINITY_DN70080_c0_g1_i3	N1.HOG0043183	N0.HOG0042418	Prop_50060.1
N20.HOG0044999	TRINITY_DN23683_c0_g1_i1	N1.HOG0043185	N0.HOG0042420	Prop_14854.0
N20.HOG0045000	TRINITY_DN53667_c0_g1_i2	N1.HOG0043186	N0.HOG0042421	Prop_39523.1
N20.HOG0045001	TRINITY_DN56848_c1_g1_i5	N1.HOG0043187	N0.HOG0042422	Prop_49241.0
N20.HOG0045004	TRINITY_DN65588_c1_g2_i2	N1.HOG0043190	N0.HOG0042425	Prop_42122.0
N20.HOG0045005	TRINITY_DN38001_c0_g1_i1	N1.HOG0043191	N0.HOG0042426	Prop_28364.0
N20.HOG0045007	TRINITY_DN34731_c0_g1_i1	N1.HOG0043193	N0.HOG0042428	Prop_41424.3
N20.HOG0045008	TRINITY_DN69341_c0_g1_i1	N1.HOG0043194	N0.HOG0042429	Prop_17282.15401
N20.HOG0045009	TRINITY_DN71990_c3_g3_i1	N1.HOG0043195	N0.HOG0042430	Prop_33434.0
N20.HOG0045012	TRINITY_DN73748_c0_g3_i1	N1.HOG0043197	N0.HOG0042432	Prop_17282.12374
N20.HOG0045013	TRINITY_DN54232_c0_g1_i3	N1.HOG0043198	N0.HOG0042433	Prop_17282.21369
N20.HOG0045015	TRINITY_DN61752_c0_g1_i2	N1.HOG0043200	N0.HOG0042435	Prop_11948.18
N20.HOG0045022	TRINITY_DN40709_c0_g1_i2	N1.HOG0043207	N0.HOG0042442	Prop_31934.2
N20.HOG0045023	TRINITY_DN63459_c0_g2_i5	N1.HOG0043208	N0.HOG0042443	Prop_47252.0
N20.HOG0045024	TRINITY_DN74090_c3_g1_i1	N1.HOG0043209	N0.HOG0042444	Prop_16872.2
N20.HOG0045025	TRINITY_DN72198_c1_g1_i10	N1.HOG0043210	N0.HOG0042445	Prop_1892.3
N20.HOG0045026	TRINITY_DN52214_c0_g1_i6	N1.HOG0043211	N0.HOG0042446	Prop_48782.11
N20.HOG0045029	TRINITY_DN74871_c3_g4_i2	N1.HOG0043214	N0.HOG0042449	Prop_2020.176
N20.HOG0045030	TRINITY_DN73323_c0_g3_i4	N1.HOG0043215	N0.HOG0042450	Prop_47018.0
N20.HOG0045031	TRINITY_DN29715_c0_g1_i2	N1.HOG0043216	N0.HOG0042451	Prop_10732.1
N20.HOG0045033	TRINITY_DN55260_c0_g1_i2	N1.HOG0043218	N0.HOG0042453	Prop_15196.7
N20.HOG0045034	TRINITY_DN71757_c1_g1_i4	N1.HOG0043219	N0.HOG0042454	Prop_17282.44516
N20.HOG0045035	TRINITY_DN71048_c1_g1_i7	N1.HOG0043220	N0.HOG0042455	Prop_17282.2421
N20.HOG0045037	TRINITY_DN75303_c2_g1_i2	N1.HOG0043222	N0.HOG0042457	Prop_43545.1
N20.HOG0045039	TRINITY_DN60181_c2_g1_i4	N1.HOG0043224	N0.HOG0042459	Prop_50173.0
N20.HOG0045040	TRINITY_DN72419_c0_g1_i1	N1.HOG0043225	N0.HOG0042460	Prop_41007.0
N20.HOG0045041	TRINITY_DN39685_c0_g1_i2	N1.HOG0043226	N0.HOG0042461	Prop_26038.1
N20.HOG0045042	TRINITY_DN65902_c0_g1_i6	N1.HOG0043227	N0.HOG0042462	Prop_21329.0
N20.HOG0045043	TRINITY_DN66566_c0_g1_i3	N1.HOG0043228	N0.HOG0042463	Prop_17282.45419
N20.HOG0045049	TRINITY_DN54573_c2_g2_i2	N1.HOG0043234	N0.HOG0042469	Prop_11238.0
N20.HOG0045056	TRINITY_DN48004_c1_g2_i1	N1.HOG0043241	N0.HOG0042476	Prop_17282.14547
N20.HOG0045058	TRINITY_DN21109_c0_g1_i1	N1.HOG0043243	N0.HOG0042478	Prop_29889.0
N20.HOG0045064	TRINITY_DN54660_c0_g1_i7	N1.HOG0043249	N0.HOG0042483	Prop_39469.0
N20.HOG0045065	TRINITY_DN73931_c0_g1_i1	N1.HOG0043250	N0.HOG0042484	Prop_27104.0
N20.HOG0045071	TRINITY_DN70189_c0_g1_i4	N1.HOG0043256	N0.HOG0042488	Prop_31198.9
N20.HOG0045075	TRINITY_DN61577_c0_g1_i7	N1.HOG0043258	N0.HOG0042490	Prop_14799.1
N20.HOG0045076	TRINITY_DN75329_c4_g3_i1	N1.HOG0043259	N0.HOG0042491	Prop_17282.9965
N20.HOG0045080	TRINITY_DN74705_c3_g1_i8	N1.HOG0043263	N0.HOG0042495	Prop_28920.7
N20.HOG0045082	TRINITY_DN65187_c0_g1_i1	N1.HOG0043266	N0.HOG0042499	Prop_32378.0
N20.HOG0045086	TRINITY_DN64110_c0_g2_i1	N1.HOG0043269	N0.HOG0042502	Prop_30942.0
N20.HOG0045087	TRINITY_DN54248_c0_g2_i2	N1.HOG0043270	N0.HOG0042503	Prop_49339.0
N20.HOG0045089	TRINITY_DN64080_c0_g1_i1	N1.HOG0043272	N0.HOG0042505	Prop_3245.0
N20.HOG0045091	TRINITY_DN75249_c0_g1_i2	N1.HOG0043274	N0.HOG0042507	Prop_17282.5328
N20.HOG0045092	TRINITY_DN40195_c0_g1_i2	N1.HOG0043275	N0.HOG0042508	Prop_29972.1
N20.HOG0045093	TRINITY_DN70260_c0_g1_i3	N1.HOG0043276	N0.HOG0042509	Prop_17282.44022
N20.HOG0045095	TRINITY_DN70210_c2_g3_i1	N1.HOG0043278	N0.HOG0042511	Prop_17282.41404
N20.HOG0045096	TRINITY_DN55065_c2_g2_i3	N1.HOG0043279	N0.HOG0042512	Prop_20234.56
N20.HOG0045099	TRINITY_DN62438_c0_g1_i10	N1.HOG0043283	N0.HOG0042517	Prop_47482.9
N20.HOG0045101	TRINITY_DN69550_c0_g3_i1	N1.HOG0043285	N0.HOG0042519	Prop_17282.20531
N20.HOG0045103	TRINITY_DN54909_c0_g1_i2	N1.HOG0043287	N0.HOG0042521	Prop_40645.1
N20.HOG0045104	TRINITY_DN58084_c0_g2_i1	N1.HOG0043288	N0.HOG0042522	Prop_38907.0
N20.HOG0045105	TRINITY_DN23527_c0_g1_i1	N1.HOG0043289	N0.HOG0042523	Prop_29818.0
N20.HOG0045106	TRINITY_DN64306_c0_g2_i2	N1.HOG0043290	N0.HOG0042524	Prop_47538.0
N20.HOG0045107	TRINITY_DN74588_c1_g1_i1	N1.HOG0043291	N0.HOG0042525	Prop_17282.32602
N20.HOG0045118	TRINITY_DN36403_c0_g1_i2	N1.HOG0043301	N0.HOG0042535	Prop_24634.1
N20.HOG0045119	TRINITY_DN70127_c0_g1_i1	N1.HOG0043302	N0.HOG0042536	Prop_17282.5858
N20.HOG0045120	TRINITY_DN60901_c0_g4_i1	N1.HOG0043303	N0.HOG0042537	Prop_28897.1
N20.HOG0045121	TRINITY_DN60744_c4_g1_i9	N1.HOG0043304	N0.HOG0042538	Prop_19595.3
N20.HOG0045122	TRINITY_DN66994_c0_g1_i6	N1.HOG0043305	N0.HOG0042539	Prop_28851.0
N20.HOG0045125	TRINITY_DN52556_c0_g2_i1	N1.HOG0043308	N0.HOG0042542	Prop_17282.41296
N20.HOG0045126	TRINITY_DN48708_c1_g1_i10	N1.HOG0043309	N0.HOG0042543	Prop_17282.36250
N20.HOG0045127	TRINITY_DN74491_c1_g1_i1	N1.HOG0043310	N0.HOG0042544	Prop_37313.2
N20.HOG0045128	TRINITY_DN53233_c2_g2_i2	N1.HOG0043311	N0.HOG0042545	Prop_35362.0
N20.HOG0045129	TRINITY_DN54684_c1_g1_i8	N1.HOG0043312	N0.HOG0042546	Prop_17282.12511
N20.HOG0045130	TRINITY_DN63342_c0_g3_i1	N1.HOG0043313	N0.HOG0042547	Prop_38757.0
N20.HOG0045147	TRINITY_DN58745_c1_g1_i1	N1.HOG0043395	N0.HOG0042658	Prop_20272.1
N20.HOG0045149	TRINITY_DN43020_c0_g1_i5	N1.HOG0043397	N0.HOG0042660	Prop_4319.1
N20.HOG0045150	TRINITY_DN47924_c1_g3_i2	N1.HOG0043398	N0.HOG0042661	Prop_17282.28872
N20.HOG0045153	TRINITY_DN35276_c0_g1_i1	N1.HOG0043403	N0.HOG0042666	Prop_17282.353
N20.HOG0045160	TRINITY_DN75311_c1_g2_i1	N1.HOG0043413	N0.HOG0042677	Prop_17282.42778
N20.HOG0045168	TRINITY_DN40813_c1_g1_i2	N1.HOG0043419	N0.HOG0042683	Prop_7077.1
N20.HOG0045180	TRINITY_DN58075_c0_g1_i11	N1.HOG0043439	N0.HOG0042704	Prop_17282.27856
N20.HOG0045184	TRINITY_DN71519_c0_g3_i1	N1.HOG0043444	N0.HOG0042709	Prop_20496.1
N20.HOG0045185	TRINITY_DN45771_c0_g2_i7	N1.HOG0043445	N0.HOG0042710	Prop_10211.1
N20.HOG0045198	TRINITY_DN45256_c0_g1_i1	N1.HOG0043459	N0.HOG0042724	Prop_35863.0
N20.HOG0045211	TRINITY_DN64998_c0_g1_i2	N1.HOG0043485	N0.HOG0042748	Prop_35076.1
N20.HOG0045213	TRINITY_DN62356_c0_g1_i6	N1.HOG0043489	N0.HOG0042750	Prop_1247.4
N20.HOG0045229	TRINITY_DN65470_c0_g2_i1	N1.HOG0043509	N0.HOG0042771	Prop_35465.3
N20.HOG0045236	TRINITY_DN50267_c1_g1_i3	N1.HOG0043521	N0.HOG0042791	Prop_41380.3
N20.HOG0045243	TRINITY_DN45490_c0_g1_i3	N1.HOG0043530	N0.HOG0042802	Prop_46966.1
N20.HOG0045249	TRINITY_DN73517_c1_g1_i17	N1.HOG0043538	N0.HOG0042820	Prop_51176.1
N20.HOG0045250	TRINITY_DN71919_c0_g2_i1	N1.HOG0043539	N0.HOG0042821	Prop_39109.2
N20.HOG0045252	TRINITY_DN51682_c0_g1_i2	N1.HOG0043539	N0.HOG0042821	Prop_31353.0
N20.HOG0045255	TRINITY_DN29474_c0_g2_i1	N1.HOG0043542	N0.HOG0042824	Prop_27929.0
N20.HOG0045263	TRINITY_DN50907_c2_g1_i5	N1.HOG0043550	N0.HOG0042828	Prop_2020.173
N20.HOG0045266	TRINITY_DN71863_c0_g2_i4	N1.HOG0043551	N0.HOG0042829	Prop_28211.4
N20.HOG0045269	TRINITY_DN58422_c0_g2_i2	N1.HOG0043552	N0.HOG0042830	Prop_48671.1
N20.HOG0045270	TRINITY_DN47591_c0_g1_i1	N1.HOG0043552	N0.HOG0042830	Prop_19406.0
N20.HOG0045271	TRINITY_DN57778_c0_g1_i1	N1.HOG0043553	N0.HOG0042831	Prop_45431.0
N20.HOG0045274	TRINITY_DN63836_c1_g4_i1	N1.HOG0043554	N0.HOG0042832	Prop_41196.0
N20.HOG0045275	TRINITY_DN60758_c0_g1_i5	N1.HOG0043555	N0.HOG0042833	Prop_46164.1
N20.HOG0045284	TRINITY_DN51760_c0_g1_i4	N1.HOG0043559	N0.HOG0042837	Prop_38343.0
N20.HOG0045285	TRINITY_DN45606_c0_g1_i2	N1.HOG0043560	N0.HOG0042838	Prop_23510.7
N20.HOG0045289	TRINITY_DN35780_c0_g1_i1	N1.HOG0043562	N0.HOG0042840	Prop_1716.0
N20.HOG0045292	TRINITY_DN43351_c0_g1_i1	N1.HOG0043563	N0.HOG0042841	Prop_967.0
N20.HOG0045293	TRINITY_DN63039_c0_g1_i1	N1.HOG0043564	N0.HOG0042842	Prop_17282.14577
N20.HOG0045295	TRINITY_DN55834_c1_g1_i1	N1.HOG0043566	N0.HOG0042844	Prop_17282.12443
N20.HOG0045303	TRINITY_DN56852_c0_g1_i5	N1.HOG0043571	N0.HOG0042849	Prop_42084.0
N20.HOG0045307	TRINITY_DN64675_c0_g1_i2	N1.HOG0043573	N0.HOG0042851	Prop_17282.45870
N20.HOG0045308	TRINITY_DN74326_c1_g2_i2	N1.HOG0043574	N0.HOG0042852	Prop_45400.2
N20.HOG0045315	TRINITY_DN57868_c0_g1_i4	N1.HOG0043579	N0.HOG0042857	Prop_28694.0
N20.HOG0045316	TRINITY_DN29232_c0_g1_i1	N1.HOG0043580	N0.HOG0042858	Prop_49716.0
N20.HOG0045319	TRINITY_DN54164_c0_g1_i2	N1.HOG0043582	N0.HOG0042860	Prop_49293.1
N20.HOG0045325	TRINITY_DN42047_c0_g2_i1	N1.HOG0043585	N0.HOG0042863	Prop_2326.0
N20.HOG0045328	TRINITY_DN66440_c0_g1_i1	N1.HOG0043588	N0.HOG0042866	Prop_17282.29507
N20.HOG0045330	TRINITY_DN73628_c1_g1_i9	N1.HOG0043589	N0.HOG0042867	Prop_40896.6
N20.HOG0045332	TRINITY_DN64735_c0_g1_i2	N1.HOG0043591	N0.HOG0042869	Prop_17282.14300
N20.HOG0045333	TRINITY_DN44503_c0_g1_i1	N1.HOG0043592	N0.HOG0042870	Prop_17574.0
N20.HOG0045334	TRINITY_DN71312_c1_g1_i1	N1.HOG0043593	N0.HOG0042871	Prop_34729.2
N20.HOG0045337	TRINITY_DN55918_c2_g1_i5	N1.HOG0043595	N0.HOG0042873	Prop_14051.1
N20.HOG0045338	TRINITY_DN38740_c1_g1_i2	N1.HOG0043595	N0.HOG0042873	Prop_9765.1
N20.HOG0045342	TRINITY_DN48487_c0_g3_i1	N1.HOG0043598	N0.HOG0042876	Prop_149.0
N20.HOG0045345	TRINITY_DN65491_c0_g2_i1	N1.HOG0043600	N0.HOG0042878	Prop_15763.0
N20.HOG0045350	TRINITY_DN61591_c1_g1_i2	N1.HOG0043605	N0.HOG0042882	Prop_50238.3
N20.HOG0045351	TRINITY_DN77704_c0_g1_i1	N1.HOG0043606	N0.HOG0042883	Prop_36174.0
N20.HOG0045352	TRINITY_DN13694_c0_g1_i2	N1.HOG0043606	N0.HOG0042883	Prop_48154.1
N20.HOG0045354	TRINITY_DN44029_c0_g2_i1	N1.HOG0043607	N0.HOG0042884	Prop_17282.45566
N20.HOG0045355	TRINITY_DN48575_c0_g3_i4	N1.HOG0043608	N0.HOG0042885	Prop_18496.0
N20.HOG0045358	TRINITY_DN71708_c4_g1_i2	N1.HOG0043610	N0.HOG0042887	Prop_49378.1
N20.HOG0045359	TRINITY_DN67023_c1_g1_i5	N1.HOG0043611	N0.HOG0042888	Prop_49697.1
N20.HOG0045362	TRINITY_DN59020_c0_g1_i4	N1.HOG0043613	N0.HOG0042890	Prop_19341.0
N20.HOG0045366	TRINITY_DN64775_c0_g4_i1	N1.HOG0043615	N0.HOG0042891	Prop_17282.9963
N20.HOG0045367	TRINITY_DN36785_c0_g1_i1	N1.HOG0043616	N0.HOG0042892	Prop_11216.0
N20.HOG0045368	TRINITY_DN69423_c0_g1_i6	N1.HOG0043617	N0.HOG0042893	Prop_28261.2
N20.HOG0045372	TRINITY_DN58932_c1_g1_i4	N1.HOG0043621	N0.HOG0042897	Prop_17282.9678
N20.HOG0045376	TRINITY_DN70512_c0_g2_i1	N1.HOG0043623	N0.HOG0042899	Prop_37029.4
N20.HOG0045377	TRINITY_DN43705_c0_g3_i1	N1.HOG0043624	N0.HOG0042900	Prop_28920.4
N20.HOG0045390	TRINITY_DN40408_c0_g1_i1	N1.HOG0043634	N0.HOG0042909	Prop_25181.0
N20.HOG0045399	TRINITY_DN15349_c0_g1_i1	N1.HOG0043640	N0.HOG0042915	Prop_38526.0
N20.HOG0045400	TRINITY_DN69867_c0_g2_i1	N1.HOG0043641	N0.HOG0042916	Prop_17282.39951
N20.HOG0045403	TRINITY_DN39642_c0_g1_i1	N1.HOG0043644	N0.HOG0042919	Prop_35225.0
N20.HOG0045404	TRINITY_DN72705_c0_g1_i1	N1.HOG0043645	N0.HOG0042920	Prop_17282.3694
N20.HOG0045406	TRINITY_DN55632_c0_g1_i4	N1.HOG0043646	N0.HOG0042921	Prop_29846.0
N20.HOG0045407	TRINITY_DN66378_c0_g1_i2	N1.HOG0043647	N0.HOG0042922	Prop_35673.2
N20.HOG0045417	TRINITY_DN64067_c0_g1_i2	N1.HOG0043657	N0.HOG0042931	Prop_40479.2
N20.HOG0045419	TRINITY_DN64478_c0_g1_i2	N1.HOG0043659	N0.HOG0042933	Prop_31004.3
N20.HOG0045420	TRINITY_DN41858_c0_g1_i1	N1.HOG0043660	N0.HOG0042934	Prop_45958.0
N20.HOG0045421	TRINITY_DN74191_c0_g2_i1	N1.HOG0043661	N0.HOG0042935	Prop_23992.2
N20.HOG0045422	TRINITY_DN69799_c0_g1_i8	N1.HOG0043661	N0.HOG0042935	Prop_35981.2
N20.HOG0045426	TRINITY_DN54096_c4_g3_i7	N1.HOG0043662	N0.HOG0042936	Prop_21374.0
N20.HOG0045431	TRINITY_DN48057_c0_g1_i1	N1.HOG0043667	N0.HOG0042941	Prop_17282.38551
N20.HOG0045432	TRINITY_DN37817_c0_g1_i2	N1.HOG0043668	N0.HOG0042942	Prop_1573.1
N20.HOG0045434	TRINITY_DN75218_c0_g2_i2	N1.HOG0043670	N0.HOG0042944	Prop_38477.5
N20.HOG0045437	TRINITY_DN57525_c0_g1_i2	N1.HOG0043673	N0.HOG0042947	Prop_31868.1
N20.HOG0045443	TRINITY_DN48361_c1_g2_i3	N1.HOG0043679	N0.HOG0042953	Prop_46729.1
N20.HOG0045444	TRINITY_DN60759_c0_g1_i3	N1.HOG0043680	N0.HOG0042954	Prop_10650.2
N20.HOG0045448	TRINITY_DN44911_c0_g1_i3	N1.HOG0043684	N0.HOG0042957	Prop_47972.1
N20.HOG0045452	TRINITY_DN71572_c0_g1_i2	N1.HOG0043688	N0.HOG0042961	Prop_24433.0
N20.HOG0045456	TRINITY_DN45494_c0_g1_i1	N1.HOG0043692	N0.HOG0042965	Prop_27465.0
N20.HOG0045462	TRINITY_DN35509_c0_g1_i1	N1.HOG0043698	N0.HOG0042971	Prop_30281.1
N20.HOG0045464	TRINITY_DN38146_c0_g1_i1	N1.HOG0043700	N0.HOG0042973	Prop_17282.7308
N20.HOG0045466	TRINITY_DN69519_c0_g1_i1	N1.HOG0043701	N0.HOG0042974	Prop_17282.4388
N20.HOG0045474	TRINITY_DN71108_c0_g1_i1	N1.HOG0043709	N0.HOG0042982	Prop_18285.1
N20.HOG0045483	TRINITY_DN63906_c0_g2_i1	N1.HOG0043718	N0.HOG0042991	Prop_20828.0
N20.HOG0045485	TRINITY_DN54976_c0_g1_i2	N1.HOG0043720	N0.HOG0042993	Prop_12916.0
N20.HOG0045487	TRINITY_DN18811_c0_g1_i1	N1.HOG0043721	N0.HOG0042994	Prop_25452.0
N20.HOG0045488	TRINITY_DN57845_c0_g1_i2	N1.HOG0043722	N0.HOG0042995	Prop_13625.0
N20.HOG0045491	TRINITY_DN73582_c1_g2_i1	N1.HOG0043725	N0.HOG0042998	Prop_17282.10267
N20.HOG0045492	TRINITY_DN74465_c0_g1_i2	N1.HOG0043726	N0.HOG0042999	Prop_4999.0
N20.HOG0045493	TRINITY_DN70883_c0_g1_i2	N1.HOG0043727	N0.HOG0043000	Prop_29366.0
N20.HOG0045494	TRINITY_DN35480_c0_g1_i1	N1.HOG0043728	N0.HOG0043001	Prop_44071.0
N20.HOG0045498	TRINITY_DN38878_c1_g1_i2	N1.HOG0043732	N0.HOG0043005	Prop_17282.11284
N20.HOG0045499	TRINITY_DN39872_c1_g1_i1	N1.HOG0043733	N0.HOG0043006	Prop_32312.11
N20.HOG0045500	TRINITY_DN70982_c1_g1_i4	N1.HOG0043734	N0.HOG0043007	Prop_17282.38729
N20.HOG0045503	TRINITY_DN64772_c0_g1_i1	N1.HOG0043738	N0.HOG0043011	Prop_17282.611
N20.HOG0045506	TRINITY_DN69193_c0_g1_i3	N1.HOG0043741	N0.HOG0043013	Prop_17282.8054
N20.HOG0045507	TRINITY_DN62109_c0_g2_i1	N1.HOG0043742	N0.HOG0043014	Prop_43404.0
N20.HOG0045509	TRINITY_DN42644_c0_g1_i4	N1.HOG0043744	N0.HOG0043016	Prop_21136.0
N20.HOG0045510	TRINITY_DN47360_c0_g1_i1	N1.HOG0043745	N0.HOG0043017	Prop_17282.12989
N20.HOG0045511	TRINITY_DN48350_c3_g1_i2	N1.HOG0043746	N0.HOG0043018	Prop_17282.8881
N20.HOG0045512	TRINITY_DN62551_c0_g2_i3	N1.HOG0043747	N0.HOG0043019	Prop_17282.21255
N20.HOG0045516	TRINITY_DN75284_c0_g1_i1	N1.HOG0043753	N0.HOG0043024	Prop_17282.42896
N20.HOG0045517	TRINITY_DN69281_c0_g1_i7	N1.HOG0043754	N0.HOG0043025	Prop_1848.2
N20.HOG0045519	TRINITY_DN71401_c1_g1_i2	N1.HOG0043756	N0.HOG0043027	Prop_46397.1
N20.HOG0045524	TRINITY_DN62341_c0_g2_i2	N1.HOG0043761	N0.HOG0043032	Prop_17282.42153
N20.HOG0045527	TRINITY_DN43613_c0_g2_i1	N1.HOG0043763	N0.HOG0043034	Prop_6127.0
N20.HOG0045528	TRINITY_DN52574_c1_g1_i2	N1.HOG0043764	N0.HOG0043035	Prop_10158.1
N20.HOG0045531	TRINITY_DN53789_c6_g4_i1	N1.HOG0043767	N0.HOG0043038	Prop_9579.5
N20.HOG0045532	TRINITY_DN45426_c0_g4_i1	N1.HOG0043768	N0.HOG0043039	Prop_17282.26473
N20.HOG0045533	TRINITY_DN68280_c0_g1_i1	N1.HOG0043769	N0.HOG0043040	Prop_43238.1
N20.HOG0045535	TRINITY_DN33278_c0_g1_i1	N1.HOG0043771	N0.HOG0043042	Prop_30706.0
N20.HOG0045537	TRINITY_DN41447_c0_g2_i3	N1.HOG0043773	N0.HOG0043044	Prop_17282.14083
N20.HOG0045543	TRINITY_DN44253_c0_g1_i3	N1.HOG0043779	N0.HOG0043050	Prop_17282.35543
N20.HOG0045546	TRINITY_DN59187_c0_g2_i3	N1.HOG0043782	N0.HOG0043053	Prop_32562.0
N20.HOG0045549	TRINITY_DN51546_c0_g3_i1	N1.HOG0043786	N0.HOG0043056	Prop_1897.5
N20.HOG0045550	TRINITY_DN74830_c2_g3_i1	N1.HOG0043787	N0.HOG0043057	Prop_17282.1177
N20.HOG0045551	TRINITY_DN67631_c0_g1_i2	N1.HOG0043788	N0.HOG0043058	Prop_43690.6
N20.HOG0045552	TRINITY_DN40990_c0_g2_i3	N1.HOG0043789	N0.HOG0043059	Prop_34971.1
N20.HOG0045553	TRINITY_DN75329_c4_g1_i4	N1.HOG0043790	N0.HOG0043060	Prop_17282.9973
N20.HOG0045554	TRINITY_DN45747_c0_g1_i1	N1.HOG0043791	N0.HOG0043061	Prop_17282.38681
N20.HOG0045555	TRINITY_DN62472_c1_g1_i3	N1.HOG0043792	N0.HOG0043062	Prop_51420.5
N20.HOG0045556	TRINITY_DN61397_c1_g1_i1	N1.HOG0043793	N0.HOG0043063	Prop_17282.36132
N20.HOG0045558	TRINITY_DN50278_c1_g1_i4	N1.HOG0043795	N0.HOG0043065	Prop_32408.2
N20.HOG0045559	TRINITY_DN66561_c0_g2_i4	N1.HOG0043796	N0.HOG0043066	Prop_17282.11161
N20.HOG0045560	TRINITY_DN67699_c1_g1_i4	N1.HOG0043797	N0.HOG0043067	Prop_34128.1
N20.HOG0045561	TRINITY_DN65410_c0_g1_i6	N1.HOG0043798	N0.HOG0043068	Prop_17282.20862
N20.HOG0045577	TRINITY_DN57929_c3_g4_i1	N1.HOG0043893	N0.HOG0043193	Prop_17282.39254
N20.HOG0045580	TRINITY_DN48322_c1_g1_i1	N1.HOG0043895	N0.HOG0043195	Prop_17282.34002
N20.HOG0045581	TRINITY_DN64709_c1_g1_i2	N1.HOG0043898	N0.HOG0043198	Prop_17282.27941
N20.HOG0045594	TRINITY_DN25998_c0_g1_i1	N1.HOG0043918	N0.HOG0043219	Prop_9820.0
N20.HOG0045603	TRINITY_DN54962_c1_g1_i6	N1.HOG0043931	N0.HOG0043232	Prop_39205.3
N20.HOG0045616	TRINITY_DN58561_c0_g1_i1	N1.HOG0043946	N0.HOG0043247	Prop_17582.0
N20.HOG0045621	TRINITY_DN52610_c0_g1_i3	N1.HOG0043953	N0.HOG0043256	Prop_17282.23414
N20.HOG0045637	TRINITY_DN48689_c1_g2_i7	N1.HOG0043974	N0.HOG0043278	Prop_17282.3900
N20.HOG0045643	TRINITY_DN62921_c0_g1_i7	N1.HOG0043980	N0.HOG0043284	Prop_31022.0
N20.HOG0045679	TRINITY_DN54157_c1_g5_i2	N1.HOG0044034	N0.HOG0043344	Prop_21277.6
N20.HOG0045686	TRINITY_DN46396_c0_g1_i3	N1.HOG0044041	N0.HOG0043365	Prop_5477.1
N20.HOG0045687	TRINITY_DN66922_c0_g1_i2	N1.HOG0044042	N0.HOG0043366	Prop_4229.2
N20.HOG0045690	TRINITY_DN59451_c0_g1_i8	N1.HOG0044044	N0.HOG0043368	Prop_17282.35443
N20.HOG0045694	TRINITY_DN57549_c1_g2_i2	N1.HOG0044047	N0.HOG0043371	Prop_17282.34227
N20.HOG0045695	TRINITY_DN54314_c0_g2_i3	N1.HOG0044048	N0.HOG0043372	Prop_17282.13095
N20.HOG0045697	TRINITY_DN66971_c0_g1_i2	N1.HOG0044049	N0.HOG0043373	Prop_11184.1
N20.HOG0045702	TRINITY_DN74132_c2_g2_i1	N1.HOG0044052	N0.HOG0043376	Prop_36185.5
N20.HOG0045704	TRINITY_DN64580_c1_g2_i1	N1.HOG0044054	N0.HOG0043378	Prop_30785.0
N20.HOG0045705	TRINITY_DN75829_c2_g1_i2	N1.HOG0044055	N0.HOG0043379	Prop_17282.18614
N20.HOG0045706	TRINITY_DN71919_c0_g1_i4	N1.HOG0044056	N0.HOG0043380	Prop_39109.1
N20.HOG0045707	TRINITY_DN60530_c1_g1_i1	N1.HOG0044057	N0.HOG0043381	Prop_23824.0
N20.HOG0045712	TRINITY_DN43626_c0_g1_i1	N1.HOG0044061	N0.HOG0043385	Prop_10572.0
N20.HOG0045713	TRINITY_DN72317_c1_g1_i1	N1.HOG0044062	N0.HOG0043386	Prop_32821.1
N20.HOG0045717	TRINITY_DN65843_c1_g1_i1	N1.HOG0044065	N0.HOG0043389	Prop_32264.4
N20.HOG0045720	TRINITY_DN60840_c0_g2_i1	N1.HOG0044068	N0.HOG0043392	Prop_41297.2
N20.HOG0045724	TRINITY_DN74389_c2_g3_i1	N1.HOG0044072	N0.HOG0043396	Prop_46615.0
N20.HOG0045727	TRINITY_DN61721_c0_g1_i10	N1.HOG0044074	N0.HOG0043398	Prop_36334.2
N20.HOG0045728	TRINITY_DN21388_c0_g1_i1	N1.HOG0044075	N0.HOG0043398	Prop_2471.0
N20.HOG0045730	TRINITY_DN55841_c0_g1_i4	N1.HOG0044076	N0.HOG0043399	Prop_46664.0
N20.HOG0045735	TRINITY_DN62752_c0_g4_i1	N1.HOG0044080	N0.HOG0043403	Prop_2997.0
N20.HOG0045743	TRINITY_DN63844_c0_g3_i2	N1.HOG0044083	N0.HOG0043406	Prop_48713.0
N20.HOG0045747	TRINITY_DN35885_c0_g1_i2	N1.HOG0044085	N0.HOG0043408	Prop_17282.21220
N20.HOG0045749	TRINITY_DN40815_c0_g1_i1	N1.HOG0044087	N0.HOG0043410	Prop_36851.0
N20.HOG0045750	TRINITY_DN63024_c0_g2_i1	N1.HOG0044087	N0.HOG0043410	Prop_38201.0
N20.HOG0045763	TRINITY_DN28778_c0_g2_i1	N1.HOG0044094	N0.HOG0043417	Prop_20810.0
N20.HOG0045764	TRINITY_DN68664_c0_g2_i2	N1.HOG0044095	N0.HOG0043418	Prop_35941.3
N20.HOG0045768	TRINITY_DN43570_c0_g1_i2	N1.HOG0044098	N0.HOG0043421	Prop_33853.1
N20.HOG0045771	TRINITY_DN67858_c0_g3_i2	N1.HOG0044101	N0.HOG0043423	Prop_47440.4
N20.HOG0045773	TRINITY_DN37058_c0_g1_i1	N1.HOG0044103	N0.HOG0043425	Prop_15653.0
N20.HOG0045777	TRINITY_DN54479_c3_g2_i1	N1.HOG0044106	N0.HOG0043428	Prop_17616.0
N20.HOG0045778	TRINITY_DN67024_c0_g2_i1	N1.HOG0044107	N0.HOG0043429	Prop_39216.0
N20.HOG0045781	TRINITY_DN73442_c1_g1_i1	N1.HOG0044110	N0.HOG0043432	Prop_17282.42427
N20.HOG0045782	TRINITY_DN55348_c0_g1_i10	N1.HOG0044111	N0.HOG0043433	Prop_43566.1
N20.HOG0045788	TRINITY_DN42023_c0_g1_i6	N1.HOG0044116	N0.HOG0043438	Prop_8624.0
N20.HOG0045790	TRINITY_DN64081_c0_g1_i1	N1.HOG0044118	N0.HOG0043440	Prop_41883.0
N20.HOG0045791	TRINITY_DN61439_c0_g1_i7	N1.HOG0044119	N0.HOG0043441	Prop_13522.2
N20.HOG0045794	TRINITY_DN45646_c0_g1_i2	N1.HOG0044120	N0.HOG0043442	Prop_10361.0
N20.HOG0045795	TRINITY_DN51950_c0_g1_i1	N1.HOG0044121	N0.HOG0043443	Prop_17282.18900
N20.HOG0045796	TRINITY_DN50399_c2_g2_i1	N1.HOG0044122	N0.HOG0043444	Prop_25946.0
N20.HOG0045797	TRINITY_DN38411_c0_g2_i1	N1.HOG0044123	N0.HOG0043445	Prop_17101.0
N20.HOG0045798	TRINITY_DN36321_c0_g1_i2	N1.HOG0044124	N0.HOG0043446	Prop_2879.1
N20.HOG0045804	TRINITY_DN68901_c0_g1_i1	N1.HOG0044126	N0.HOG0043448	Prop_10959.0
N20.HOG0045806	TRINITY_DN36183_c0_g1_i2	N1.HOG0044128	N0.HOG0043450	Prop_17282.243
N20.HOG0045810	TRINITY_DN66948_c0_g1_i14	N1.HOG0044130	N0.HOG0043452	Prop_19494.3
N20.HOG0045811	TRINITY_DN39448_c0_g1_i2	N1.HOG0044131	N0.HOG0043453	Prop_34332.4
N20.HOG0045816	TRINITY_DN39045_c0_g1_i4	N1.HOG0044136	N0.HOG0043458	Prop_50922.0
N20.HOG0045818	TRINITY_DN51707_c0_g3_i1	N1.HOG0044138	N0.HOG0043460	Prop_17282.41633
N20.HOG0045820	TRINITY_DN57439_c0_g2_i1	N1.HOG0044139	N0.HOG0043461	Prop_5531.0
N20.HOG0045822	TRINITY_DN65486_c0_g1_i4	N1.HOG0044141	N0.HOG0043463	Prop_44225.1
N20.HOG0045824	TRINITY_DN73929_c1_g1_i2	N1.HOG0044142	N0.HOG0043464	Prop_49932.4
N20.HOG0045825	TRINITY_DN65080_c0_g1_i3	N1.HOG0044143	N0.HOG0043465	Prop_5065.7
N20.HOG0045829	TRINITY_DN65000_c0_g1_i4	N1.HOG0044147	N0.HOG0043469	Prop_41491.1
N20.HOG0045831	TRINITY_DN71445_c1_g2_i1	N1.HOG0044148	N0.HOG0043470	Prop_2618.0
N20.HOG0045833	TRINITY_DN61735_c0_g1_i9	N1.HOG0044148	N0.HOG0043470	Prop_15954.5
N20.HOG0045836	TRINITY_DN44389_c0_g2_i1	N1.HOG0044151	N0.HOG0043473	Prop_41977.0
N20.HOG0045837	TRINITY_DN40983_c0_g1_i4	N1.HOG0044152	N0.HOG0043474	Prop_7456.1
N20.HOG0045838	TRINITY_DN53541_c1_g2_i1	N1.HOG0044153	N0.HOG0043475	Prop_17282.10662
N20.HOG0045845	TRINITY_DN34645_c0_g1_i1	N1.HOG0044159	N0.HOG0043481	Prop_17282.12738
N20.HOG0045847	TRINITY_DN73133_c0_g1_i2	N1.HOG0044161	N0.HOG0043483	Prop_43721.0
N20.HOG0045849	TRINITY_DN65127_c0_g1_i4	N1.HOG0044163	N0.HOG0043485	Prop_36664.0
N20.HOG0045855	TRINITY_DN45927_c2_g1_i2	N1.HOG0044167	N0.HOG0043489	Prop_25160.4
N20.HOG0045863	TRINITY_DN39293_c0_g1_i3	N1.HOG0044172	N0.HOG0043494	Prop_10071.1
N20.HOG0045864	TRINITY_DN55545_c1_g1_i1	N1.HOG0044173	N0.HOG0043495	Prop_17282.23875
N20.HOG0045865	TRINITY_DN48417_c0_g1_i2	N1.HOG0044174	N0.HOG0043496	Prop_17282.41156
N20.HOG0045869	TRINITY_DN44569_c0_g1_i6	N1.HOG0044178	N0.HOG0043500	Prop_19419.1
N20.HOG0045871	TRINITY_DN72586_c0_g3_i1	N1.HOG0044179	N0.HOG0043501	Prop_21284.1
N20.HOG0045874	TRINITY_DN49952_c0_g3_i2	N1.HOG0044182	N0.HOG0043504	Prop_4824.0
N20.HOG0045876	TRINITY_DN71543_c0_g1_i5	N1.HOG0044184	N0.HOG0043506	Prop_17282.6859
N20.HOG0045878	TRINITY_DN52592_c1_g1_i1	N1.HOG0044186	N0.HOG0043508	Prop_17282.11952
N20.HOG0045880	TRINITY_DN42385_c0_g1_i1	N1.HOG0044188	N0.HOG0043510	Prop_42098.0
N20.HOG0045881	TRINITY_DN53921_c0_g1_i1	N1.HOG0044189	N0.HOG0043511	Prop_36088.1
N20.HOG0045883	TRINITY_DN40170_c0_g1_i1	N1.HOG0044191	N0.HOG0043513	Prop_10461.0
N20.HOG0045884	TRINITY_DN50387_c0_g2_i2	N1.HOG0044192	N0.HOG0043514	Prop_39152.1
N20.HOG0045885	TRINITY_DN63071_c0_g1_i14	N1.HOG0044193	N0.HOG0043515	Prop_1345.3
N20.HOG0045888	TRINITY_DN70677_c1_g4_i1	N1.HOG0044196	N0.HOG0043518	Prop_32096.0
N20.HOG0045890	TRINITY_DN49134_c0_g1_i1	N1.HOG0044198	N0.HOG0043520	Prop_18996.0
N20.HOG0045892	TRINITY_DN64690_c1_g3_i1	N1.HOG0044199	N0.HOG0043521	Prop_17282.35381
N20.HOG0045894	TRINITY_DN62892_c0_g1_i4	N1.HOG0044201	N0.HOG0043523	Prop_38444.1
N20.HOG0045898	TRINITY_DN50065_c0_g1_i6	N1.HOG0044204	N0.HOG0043526	Prop_12829.1
N20.HOG0045901	TRINITY_DN72786_c0_g1_i3	N1.HOG0044205	N0.HOG0043527	Prop_17282.40046
N20.HOG0045902	TRINITY_DN73243_c0_g1_i1	N1.HOG0044206	N0.HOG0043528	Prop_33533.1
N20.HOG0045909	TRINITY_DN73347_c3_g3_i1	N1.HOG0044210	N0.HOG0043532	Prop_17282.12889
N20.HOG0045911	TRINITY_DN53012_c0_g1_i5	N1.HOG0044212	N0.HOG0043534	Prop_7124.1
N20.HOG0045912	TRINITY_DN7871_c0_g1_i1	N1.HOG0044213	N0.HOG0043535	Prop_41283.0
N20.HOG0045913	TRINITY_DN61705_c0_g1_i3	N1.HOG0044213	N0.HOG0043535	Prop_47797.0
N20.HOG0045916	TRINITY_DN74699_c0_g1_i1	N1.HOG0044216	N0.HOG0043537	Prop_38105.0
N20.HOG0045919	TRINITY_DN56398_c0_g3_i8	N1.HOG0044219	N0.HOG0043540	Prop_31202.3
N20.HOG0045921	TRINITY_DN71856_c0_g3_i1	N1.HOG0044221	N0.HOG0043542	Prop_17282.10823
N20.HOG0045927	TRINITY_DN75085_c1_g1_i2	N1.HOG0044227	N0.HOG0043548	Prop_17282.1333
N20.HOG0045931	TRINITY_DN51674_c0_g1_i4	N1.HOG0044231	N0.HOG0043552	Prop_47167.0
N20.HOG0045937	TRINITY_DN71624_c0_g1_i2	N1.HOG0044238	N0.HOG0043558	Prop_27982.1
N20.HOG0045938	TRINITY_DN45687_c0_g1_i2	N1.HOG0044239	N0.HOG0043559	Prop_6797.1
N20.HOG0045941	TRINITY_DN54211_c0_g1_i3	N1.HOG0044242	N0.HOG0043562	Prop_50769.1
N20.HOG0045944	TRINITY_DN57542_c1_g1_i8	N1.HOG0044245	N0.HOG0043565	Prop_36434.4
N20.HOG0045945	TRINITY_DN28817_c0_g1_i1	N1.HOG0044246	N0.HOG0043566	Prop_41289.0
N20.HOG0045947	TRINITY_DN74115_c0_g1_i2	N1.HOG0044248	N0.HOG0043568	Prop_37887.5
N20.HOG0045948	TRINITY_DN58001_c1_g1_i8	N1.HOG0044249	N0.HOG0043569	Prop_31435.1
N20.HOG0045955	TRINITY_DN60707_c0_g1_i1	N1.HOG0044256	N0.HOG0043577	Prop_42156.2
N20.HOG0045956	TRINITY_DN64315_c0_g1_i4	N1.HOG0044257	N0.HOG0043578	Prop_17282.25479
N20.HOG0045959	TRINITY_DN74986_c1_g1_i1	N1.HOG0044260	N0.HOG0043581	Prop_17282.23993
N20.HOG0045962	TRINITY_DN71511_c0_g2_i1	N1.HOG0044263	N0.HOG0043584	Prop_17282.14856
N20.HOG0045963	TRINITY_DN61115_c0_g2_i2	N1.HOG0044264	N0.HOG0043585	Prop_48709.1
N20.HOG0045965	TRINITY_DN75622_c1_g1_i1	N1.HOG0044266	N0.HOG0043587	Prop_17282.44868
N20.HOG0045967	TRINITY_DN59529_c0_g1_i4	N1.HOG0044268	N0.HOG0043589	Prop_17282.8447
N20.HOG0045973	TRINITY_DN72471_c1_g1_i4	N1.HOG0044275	N0.HOG0043596	Prop_17282.35717
N20.HOG0045977	TRINITY_DN75719_c1_g1_i1	N1.HOG0044279	N0.HOG0043600	Prop_17432.0
N20.HOG0045979	TRINITY_DN42109_c0_g1_i1	N1.HOG0044281	N0.HOG0043602	Prop_32943.1
N20.HOG0045981	TRINITY_DN74362_c3_g1_i2	N1.HOG0044283	N0.HOG0043604	Prop_19319.2
N20.HOG0045982	TRINITY_DN72594_c0_g2_i1	N1.HOG0044284	N0.HOG0043605	Prop_17282.39287
N20.HOG0045986	TRINITY_DN74678_c0_g1_i1	N1.HOG0044289	N0.HOG0043611	Prop_35222.1
N20.HOG0045987	TRINITY_DN44656_c0_g2_i1	N1.HOG0044290	N0.HOG0043612	Prop_18143.0
N20.HOG0045996	TRINITY_DN55729_c2_g1_i9	N1.HOG0044299	N0.HOG0043622	Prop_20234.43
N20.HOG0046001	TRINITY_DN52770_c0_g2_i1	N1.HOG0044304	N0.HOG0043627	Prop_21132.0
N20.HOG0046005	TRINITY_DN45403_c0_g1_i3	N1.HOG0044309	N0.HOG0043633	Prop_17282.13033
N20.HOG0046006	TRINITY_DN39679_c0_g1_i2	N1.HOG0044310	N0.HOG0043634	Prop_39621.0
N20.HOG0046007	TRINITY_DN47174_c0_g1_i1	N1.HOG0044311	N0.HOG0043635	Prop_17282.22174
N20.HOG0046008	TRINITY_DN62657_c1_g1_i6	N1.HOG0044312	N0.HOG0043636	Prop_36854.6
N20.HOG0046012	TRINITY_DN46873_c1_g1_i4	N1.HOG0044316	N0.HOG0043640	Prop_23161.0
N20.HOG0046013	TRINITY_DN66662_c1_g2_i5	N1.HOG0044317	N0.HOG0043641	Prop_17282.8782
N20.HOG0046015	TRINITY_DN41908_c0_g1_i1	N1.HOG0044319	N0.HOG0043643	Prop_26289.0
N20.HOG0046024	TRINITY_DN61507_c2_g2_i2	N1.HOG0044328	N0.HOG0043652	Prop_33808.2
N20.HOG0046030	TRINITY_DN67635_c3_g1_i6	N1.HOG0044334	N0.HOG0043658	Prop_17282.31938
N20.HOG0046034	TRINITY_DN52566_c0_g1_i1	N1.HOG0044338	N0.HOG0043662	Prop_32197.0
N20.HOG0046038	TRINITY_DN53201_c0_g2_i1	N1.HOG0044342	N0.HOG0043666	Prop_17282.13006
N20.HOG0046041	TRINITY_DN69411_c0_g1_i2	N1.HOG0044345	N0.HOG0043669	Prop_36777.1
N20.HOG0046044	TRINITY_DN50666_c0_g1_i9	N1.HOG0044348	N0.HOG0043671	Prop_3140.1
N20.HOG0046045	TRINITY_DN48029_c0_g1_i5	N1.HOG0044349	N0.HOG0043672	Prop_37558.9
N20.HOG0046046	TRINITY_DN61467_c1_g1_i3	N1.HOG0044350	N0.HOG0043673	Prop_40605.2
N20.HOG0046047	TRINITY_DN75828_c6_g1_i2	N1.HOG0044351	N0.HOG0043674	Prop_17282.15382
N20.HOG0046048	TRINITY_DN47118_c0_g1_i1	N1.HOG0044352	N0.HOG0043675	Prop_17282.1677
N20.HOG0046049	TRINITY_DN70147_c0_g1_i2	N1.HOG0044353	N0.HOG0043676	Prop_17282.1265
N20.HOG0046050	TRINITY_DN63402_c2_g2_i1	N1.HOG0044354	N0.HOG0043677	Prop_16325.0
N20.HOG0046052	TRINITY_DN73990_c1_g2_i5	N1.HOG0044356	N0.HOG0043679	Prop_17282.22014
N20.HOG0046053	TRINITY_DN56013_c0_g1_i3	N1.HOG0044357	N0.HOG0043680	Prop_17282.128
N20.HOG0046054	TRINITY_DN64114_c0_g3_i3	N1.HOG0044358	N0.HOG0043681	Prop_3106.1
N20.HOG0046055	TRINITY_DN63869_c0_g2_i1	N1.HOG0044359	N0.HOG0043682	Prop_17282.1948
N20.HOG0046056	TRINITY_DN69565_c0_g1_i2	N1.HOG0044360	N0.HOG0043683	Prop_44890.1
N20.HOG0046098	TRINITY_DN53292_c2_g1_i6	N1.HOG0044481	N0.HOG0043829	Prop_17282.28288
N20.HOG0046108	TRINITY_DN49995_c1_g1_i6	N1.HOG0044494	N0.HOG0043842	Prop_16470.0
N20.HOG0046119	TRINITY_DN67886_c0_g2_i6	N1.HOG0044508	N0.HOG0043856	Prop_50434.0
N20.HOG0046133	TRINITY_DN70457_c0_g3_i2	N1.HOG0044524	N0.HOG0043872	Prop_48314.0
N20.HOG0046136	TRINITY_DN36804_c0_g1_i4	N1.HOG0044527	N0.HOG0043875	Prop_17282.18520
N20.HOG0046142	TRINITY_DN60663_c0_g1_i2	N1.HOG0044536	N0.HOG0043884	Prop_17282.8740
N20.HOG0046160	TRINITY_DN66326_c0_g1_i4	N1.HOG0044570	N0.HOG0043918	Prop_50901.0
N20.HOG0046161	TRINITY_DN53655_c0_g1_i2	N1.HOG0044571	N0.HOG0043919	Prop_17282.21891
N20.HOG0046166	TRINITY_DN54660_c0_g3_i3	N1.HOG0044576	N0.HOG0043924	Prop_45832.0
N20.HOG0046167	TRINITY_DN70094_c1_g2_i1	N1.HOG0044577	N0.HOG0043925	Prop_17282.5759
N20.HOG0046182	TRINITY_DN54766_c0_g1_i7	N1.HOG0044595	N0.HOG0043971	Prop_9711.0
N20.HOG0046187	TRINITY_DN58058_c0_g1_i3	N1.HOG0044599	N0.HOG0043975	Prop_42253.0
N20.HOG0046188	TRINITY_DN46520_c4_g1_i1	N1.HOG0044599	N0.HOG0043975	Prop_2538.0
N20.HOG0046189	TRINITY_DN73884_c2_g1_i4	N1.HOG0044600	N0.HOG0043976	Prop_21514.1
N20.HOG0046197	TRINITY_DN61774_c1_g1_i1	N1.HOG0044604	N0.HOG0043980	Prop_32238.0
N20.HOG0046206	TRINITY_DN57998_c3_g1_i6	N1.HOG0044612	N0.HOG0043988	Prop_33628.2
N20.HOG0046207	TRINITY_DN34021_c0_g1_i3	N1.HOG0044613	N0.HOG0043989	Prop_33896.1
N20.HOG0046209	TRINITY_DN48926_c0_g1_i5	N1.HOG0044615	N0.HOG0043991	Prop_47876.0
N20.HOG0046210	TRINITY_DN54305_c0_g1_i3	N1.HOG0044616	N0.HOG0043992	Prop_45627.1
N20.HOG0046211	TRINITY_DN67526_c1_g1_i7	N1.HOG0044617	N0.HOG0043993	Prop_17282.7335
N20.HOG0046212	TRINITY_DN55957_c0_g2_i4	N1.HOG0044618	N0.HOG0043994	Prop_9298.0
N20.HOG0046214	TRINITY_DN62864_c3_g2_i1	N1.HOG0044619	N0.HOG0043995	Prop_11033.0
N20.HOG0046215	TRINITY_DN73900_c1_g2_i5	N1.HOG0044620	N0.HOG0043996	Prop_17282.2765
N20.HOG0046216	TRINITY_DN69543_c1_g1_i10	N1.HOG0044621	N0.HOG0043997	Prop_10653.2
N20.HOG0046218	TRINITY_DN45175_c0_g2_i2	N1.HOG0044622	N0.HOG0043998	Prop_8953.0
N20.HOG0046219	TRINITY_DN52778_c0_g1_i2	N1.HOG0044623	N0.HOG0043999	Prop_38190.0
N20.HOG0046220	TRINITY_DN54447_c0_g1_i9	N1.HOG0044624	N0.HOG0044000	Prop_11695.4
N20.HOG0046221	TRINITY_DN57188_c0_g1_i1	N1.HOG0044625	N0.HOG0044001	Prop_10547.0
N20.HOG0046230	TRINITY_DN46067_c0_g2_i1	N1.HOG0044631	N0.HOG0044007	Prop_17053.0
N20.HOG0046232	TRINITY_DN57816_c0_g1_i4	N1.HOG0044632	N0.HOG0044008	Prop_11905.0
N20.HOG0046233	TRINITY_DN61375_c0_g1_i10	N1.HOG0044633	N0.HOG0044009	Prop_11133.2
N20.HOG0046239	TRINITY_DN68917_c0_g1_i5	N1.HOG0044638	N0.HOG0044014	Prop_43326.0
N20.HOG0046240	TRINITY_DN68226_c0_g1_i2	N1.HOG0044639	N0.HOG0044015	Prop_45861.3
N20.HOG0046241	TRINITY_DN56172_c0_g1_i3	N1.HOG0044640	N0.HOG0044016	Prop_28442.1
N20.HOG0046246	TRINITY_DN36641_c0_g2_i1	N1.HOG0044644	N0.HOG0044020	Prop_48765.0
N20.HOG0046247	TRINITY_DN38593_c0_g1_i1	N1.HOG0044644	N0.HOG0044020	Prop_1135.0
N20.HOG0046249	TRINITY_DN71161_c0_g1_i4	N1.HOG0044645	N0.HOG0044021	Prop_11563.2
N20.HOG0046250	TRINITY_DN67907_c0_g1_i8	N1.HOG0044646	N0.HOG0044022	Prop_38149.0
N20.HOG0046254	TRINITY_DN71678_c1_g4_i1	N1.HOG0044648	N0.HOG0044024	Prop_347.0
N20.HOG0046258	TRINITY_DN56009_c0_g2_i1	N1.HOG0044652	N0.HOG0044028	Prop_24158.7
N20.HOG0046259	TRINITY_DN73521_c0_g2_i6	N1.HOG0044653	N0.HOG0044029	Prop_40047.0
N20.HOG0046262	TRINITY_DN49418_c0_g1_i3	N1.HOG0044655	N0.HOG0044031	Prop_30338.1
N20.HOG0046265	TRINITY_DN56872_c0_g1_i1	N1.HOG0044657	N0.HOG0044033	Prop_17553.0
N20.HOG0046267	TRINITY_DN39765_c1_g2_i6	N1.HOG0044657	N0.HOG0044033	Prop_7346.1
N20.HOG0046269	TRINITY_DN66583_c1_g1_i1	N1.HOG0044659	N0.HOG0044035	Prop_22863.1
N20.HOG0046270	TRINITY_DN70603_c0_g3_i3	N1.HOG0044660	N0.HOG0044036	Prop_30118.5
N20.HOG0046273	TRINITY_DN61618_c2_g1_i18	N1.HOG0044662	N0.HOG0044038	Prop_17282.5907
N20.HOG0046278	TRINITY_DN73494_c3_g1_i2	N1.HOG0044666	N0.HOG0044042	Prop_22032.1
N20.HOG0046286	TRINITY_DN66990_c0_g1_i1	N1.HOG0044670	N0.HOG0044046	Prop_17282.27011
N20.HOG0046287	TRINITY_DN52162_c0_g1_i1	N1.HOG0044671	N0.HOG0044047	Prop_46973.0
N20.HOG0046295	TRINITY_DN57796_c0_g1_i1	N1.HOG0044679	N0.HOG0044055	Prop_11689.0
N20.HOG0046299	TRINITY_DN63344_c0_g1_i4	N1.HOG0044681	N0.HOG0044057	Prop_34984.0
N20.HOG0046300	TRINITY_DN46720_c0_g2_i1	N1.HOG0044682	N0.HOG0044058	Prop_36461.0
N20.HOG0046302	TRINITY_DN55330_c0_g2_i1	N1.HOG0044683	N0.HOG0044059	Prop_21420.0
N20.HOG0046306	TRINITY_DN28688_c0_g1_i1	N1.HOG0044685	N0.HOG0044061	Prop_24875.0
N20.HOG0046308	TRINITY_DN12439_c0_g1_i1	N1.HOG0044687	N0.HOG0044063	Prop_18508.0
N20.HOG0046311	TRINITY_DN71174_c0_g2_i1	N1.HOG0044690	N0.HOG0044066	Prop_33389.0
N20.HOG0046313	TRINITY_DN70860_c0_g1_i4	N1.HOG0044692	N0.HOG0044068	Prop_17282.37130
N20.HOG0046314	TRINITY_DN61305_c0_g1_i1	N1.HOG0044693	N0.HOG0044069	Prop_45844.0
N20.HOG0046317	TRINITY_DN55099_c0_g1_i4	N1.HOG0044696	N0.HOG0044072	Prop_47605.0
N20.HOG0046318	TRINITY_DN55075_c0_g1_i3	N1.HOG0044697	N0.HOG0044073	Prop_17282.31755
N20.HOG0046320	TRINITY_DN61579_c0_g1_i4	N1.HOG0044699	N0.HOG0044075	Prop_46505.1
N20.HOG0046322	TRINITY_DN55890_c1_g1_i3	N1.HOG0044700	N0.HOG0044076	Prop_41191.1
N20.HOG0046328	TRINITY_DN65144_c0_g1_i3	N1.HOG0044703	N0.HOG0044079	Prop_36011.1
N20.HOG0046336	TRINITY_DN68058_c0_g4_i2	N1.HOG0044707	N0.HOG0044083	Prop_15405.0
N20.HOG0046337	TRINITY_DN74858_c3_g1_i1	N1.HOG0044708	N0.HOG0044084	Prop_25568.13
N20.HOG0046339	TRINITY_DN36314_c0_g1_i1	N1.HOG0044710	N0.HOG0044086	Prop_6808.0
N20.HOG0046340	TRINITY_DN44874_c0_g1_i1	N1.HOG0044711	N0.HOG0044087	Prop_22159.0
N20.HOG0046351	TRINITY_DN66846_c0_g1_i4	N1.HOG0044719	N0.HOG0044093	Prop_35332.0
N20.HOG0046359	TRINITY_DN60296_c0_g1_i3	N1.HOG0044725	N0.HOG0044099	Prop_36289.0
N20.HOG0046362	TRINITY_DN36306_c0_g1_i1	N1.HOG0044728	N0.HOG0044102	Prop_24431.0
N20.HOG0046366	TRINITY_DN50704_c0_g1_i2	N1.HOG0044731	N0.HOG0044105	Prop_48701.1
N20.HOG0046367	TRINITY_DN18835_c0_g1_i1	N1.HOG0044732	N0.HOG0044106	Prop_4600.0
N20.HOG0046370	TRINITY_DN24701_c0_g1_i1	N1.HOG0044734	N0.HOG0044108	Prop_7719.0
N20.HOG0046374	TRINITY_DN54800_c0_g1_i2	N1.HOG0044738	N0.HOG0044112	Prop_17282.39833
N20.HOG0046375	TRINITY_DN63202_c0_g1_i1	N1.HOG0044739	N0.HOG0044113	Prop_43027.0
N20.HOG0046376	TRINITY_DN58724_c0_g1_i1	N1.HOG0044740	N0.HOG0044114	Prop_9140.0
N20.HOG0046378	TRINITY_DN66520_c0_g1_i4	N1.HOG0044742	N0.HOG0044116	Prop_47660.0
N20.HOG0046379	TRINITY_DN67616_c0_g2_i3	N1.HOG0044743	N0.HOG0044117	Prop_17282.34086
N20.HOG0046380	TRINITY_DN45647_c3_g1_i5	N1.HOG0044744	N0.HOG0044118	Prop_51242.1
N20.HOG0046382	TRINITY_DN51419_c0_g1_i2	N1.HOG0044745	N0.HOG0044119	Prop_3819.0
N20.HOG0046383	TRINITY_DN8792_c0_g1_i1	N1.HOG0044746	N0.HOG0044120	Prop_42271.0
N20.HOG0046392	TRINITY_DN65211_c0_g1_i3	N1.HOG0044753	N0.HOG0044126	Prop_9800.1
N20.HOG0046394	TRINITY_DN58125_c0_g1_i6	N1.HOG0044755	N0.HOG0044128	Prop_50545.3
N20.HOG0046395	TRINITY_DN48192_c0_g2_i1	N1.HOG0044756	N0.HOG0044129	Prop_17282.6175
N20.HOG0046399	TRINITY_DN65796_c0_g2_i4	N1.HOG0044759	N0.HOG0044132	Prop_41062.0
N20.HOG0046405	TRINITY_DN30866_c0_g2_i1	N1.HOG0044765	N0.HOG0044138	Prop_17660.1
N20.HOG0046406	TRINITY_DN53454_c0_g1_i2	N1.HOG0044766	N0.HOG0044139	Prop_50221.1
N20.HOG0046408	TRINITY_DN56465_c0_g1_i1	N1.HOG0044767	N0.HOG0044140	Prop_17282.26245
N20.HOG0046411	TRINITY_DN29694_c1_g1_i2	N1.HOG0044769	N0.HOG0044142	Prop_26256.0
N20.HOG0046412	TRINITY_DN63002_c0_g3_i1	N1.HOG0044770	N0.HOG0044143	Prop_49713.0
N20.HOG0046420	TRINITY_DN67500_c0_g1_i3	N1.HOG0044776	N0.HOG0044149	Prop_25117.2
N20.HOG0046421	TRINITY_DN48277_c0_g1_i4	N1.HOG0044777	N0.HOG0044150	Prop_15773.0
N20.HOG0046428	TRINITY_DN47900_c0_g1_i3	N1.HOG0044784	N0.HOG0044157	Prop_18626.1
N20.HOG0046433	TRINITY_DN37688_c0_g4_i1	N1.HOG0044789	N0.HOG0044162	Prop_19458.2
N20.HOG0046436	TRINITY_DN6796_c0_g1_i1	N1.HOG0044792	N0.HOG0044164	Prop_13016.0
N20.HOG0046437	TRINITY_DN73211_c2_g2_i1	N1.HOG0044792	N0.HOG0044164	Prop_20609.0
N20.HOG0046438	TRINITY_DN44322_c0_g1_i3	N1.HOG0044792	N0.HOG0044164	Prop_18144.1
N20.HOG0046439	TRINITY_DN64699_c1_g1_i4	N1.HOG0044793	N0.HOG0044165	Prop_17282.20012
N20.HOG0046441	TRINITY_DN48537_c1_g2_i1	N1.HOG0044795	N0.HOG0044167	Prop_48467.0
N20.HOG0046447	TRINITY_DN40689_c0_g1_i2	N1.HOG0044801	N0.HOG0044173	Prop_41942.1
N20.HOG0046449	TRINITY_DN26690_c0_g2_i1	N1.HOG0044803	N0.HOG0044175	Prop_22795.0
N20.HOG0046452	TRINITY_DN44243_c0_g1_i2	N1.HOG0044806	N0.HOG0044178	Prop_16381.3
N20.HOG0046453	TRINITY_DN61098_c0_g1_i2	N1.HOG0044807	N0.HOG0044179	Prop_8924.1
N20.HOG0046457	TRINITY_DN59103_c0_g1_i1	N1.HOG0044808	N0.HOG0044180	Prop_44560.0
N20.HOG0046459	TRINITY_DN67483_c0_g1_i4	N1.HOG0044810	N0.HOG0044182	Prop_22931.0
N20.HOG0046465	TRINITY_DN58070_c1_g3_i2	N1.HOG0044815	N0.HOG0044187	Prop_27164.0
N20.HOG0046472	TRINITY_DN47225_c0_g1_i2	N1.HOG0044820	N0.HOG0044192	Prop_17282.32098
N20.HOG0046474	TRINITY_DN74282_c2_g2_i1	N1.HOG0044822	N0.HOG0044194	Prop_17282.29375
N20.HOG0046477	TRINITY_DN61864_c1_g3_i2	N1.HOG0044825	N0.HOG0044197	Prop_45181.0
N20.HOG0046480	TRINITY_DN42625_c0_g1_i3	N1.HOG0044828	N0.HOG0044200	Prop_16338.1
N20.HOG0046487	TRINITY_DN58559_c0_g1_i1	N1.HOG0044835	N0.HOG0044207	Prop_17282.36845
N20.HOG0046489	TRINITY_DN53068_c0_g1_i1	N1.HOG0044837	N0.HOG0044209	Prop_10863.1
N20.HOG0046495	TRINITY_DN66066_c0_g2_i3	N1.HOG0044843	N0.HOG0044215	Prop_19622.1
N20.HOG0046500	TRINITY_DN47307_c0_g1_i2	N1.HOG0044848	N0.HOG0044219	Prop_14671.3
N20.HOG0046510	TRINITY_DN51662_c1_g3_i2	N1.HOG0044858	N0.HOG0044229	Prop_11519.0
N20.HOG0046511	TRINITY_DN73839_c4_g2_i1	N1.HOG0044859	N0.HOG0044230	Prop_17282.35392
N20.HOG0046516	TRINITY_DN75720_c3_g1_i3	N1.HOG0044864	N0.HOG0044235	Prop_17282.30306
N20.HOG0046518	TRINITY_DN53719_c3_g2_i4	N1.HOG0044866	N0.HOG0044237	Prop_38035.0
N20.HOG0046521	TRINITY_DN71464_c1_g1_i1	N1.HOG0044870	N0.HOG0044241	Prop_30963.0
N20.HOG0046522	TRINITY_DN29362_c0_g1_i2	N1.HOG0044871	N0.HOG0044242	Prop_7758.1
N20.HOG0046525	TRINITY_DN60620_c0_g2_i2	N1.HOG0044874	N0.HOG0044245	Prop_6170.2
N20.HOG0046528	TRINITY_DN43373_c0_g1_i2	N1.HOG0044877	N0.HOG0044248	Prop_38477.2
N20.HOG0046530	TRINITY_DN44884_c0_g3_i1	N1.HOG0044879	N0.HOG0044250	Prop_22672.1
N20.HOG0046531	TRINITY_DN42391_c0_g1_i2	N1.HOG0044880	N0.HOG0044251	Prop_43185.1
N20.HOG0046536	TRINITY_DN41780_c1_g1_i8	N1.HOG0044885	N0.HOG0044256	Prop_17282.18534
N20.HOG0046537	TRINITY_DN51210_c0_g4_i1	N1.HOG0044886	N0.HOG0044257	Prop_14760.0
N20.HOG0046538	TRINITY_DN70854_c0_g1_i2	N1.HOG0044887	N0.HOG0044258	Prop_17282.43757
N20.HOG0046542	TRINITY_DN36952_c0_g1_i1	N1.HOG0044892	N0.HOG0044261	Prop_15285.0
N20.HOG0046549	TRINITY_DN69594_c0_g1_i1	N1.HOG0044900	N0.HOG0044267	Prop_17282.560
N20.HOG0046553	TRINITY_DN73996_c4_g1_i1	N1.HOG0044904	N0.HOG0044271	Prop_36795.3
N20.HOG0046554	TRINITY_DN61635_c0_g1_i1	N1.HOG0044905	N0.HOG0044272	Prop_11954.0
N20.HOG0046556	TRINITY_DN70089_c1_g1_i1	N1.HOG0044907	N0.HOG0044274	Prop_21098.1
N20.HOG0046557	TRINITY_DN57852_c0_g1_i3	N1.HOG0044908	N0.HOG0044275	Prop_45793.1
N20.HOG0046560	TRINITY_DN49928_c0_g1_i2	N1.HOG0044911	N0.HOG0044278	Prop_17282.6781
N20.HOG0046563	TRINITY_DN60781_c0_g1_i1	N1.HOG0044914	N0.HOG0044281	Prop_24796.0
N20.HOG0046566	TRINITY_DN63385_c0_g2_i1	N1.HOG0044917	N0.HOG0044284	Prop_40211.1
N20.HOG0046569	TRINITY_DN56426_c1_g1_i3	N1.HOG0044920	N0.HOG0044287	Prop_17282.38128
N20.HOG0046570	TRINITY_DN58391_c1_g2_i1	N1.HOG0044921	N0.HOG0044288	Prop_17282.20362
N20.HOG0046572	TRINITY_DN45250_c0_g1_i4	N1.HOG0044923	N0.HOG0044290	Prop_35538.0
N20.HOG0046573	TRINITY_DN54493_c0_g1_i3	N1.HOG0044924	N0.HOG0044291	Prop_2902.1
N20.HOG0046578	TRINITY_DN65641_c0_g2_i1	N1.HOG0044929	N0.HOG0044296	Prop_17282.40755
N20.HOG0046579	TRINITY_DN73813_c2_g1_i3	N1.HOG0044930	N0.HOG0044297	Prop_50081.2
N20.HOG0046580	TRINITY_DN70014_c0_g1_i10	N1.HOG0044931	N0.HOG0044298	Prop_42562.1
N20.HOG0046587	TRINITY_DN72354_c0_g1_i6	N1.HOG0044938	N0.HOG0044305	Prop_17282.10405
N20.HOG0046589	TRINITY_DN50885_c1_g1_i1	N1.HOG0044940	N0.HOG0044307	Prop_17282.27005
N20.HOG0046592	TRINITY_DN46029_c0_g1_i2	N1.HOG0044943	N0.HOG0044310	Prop_17221.6
N20.HOG0046596	TRINITY_DN74267_c2_g1_i2	N1.HOG0044947	N0.HOG0044314	Prop_8573.4
N20.HOG0046597	TRINITY_DN69095_c0_g2_i2	N1.HOG0044948	N0.HOG0044315	Prop_17282.20087
N20.HOG0046598	TRINITY_DN59320_c0_g1_i2	N1.HOG0044949	N0.HOG0044316	Prop_17282.31107
N20.HOG0046601	TRINITY_DN47404_c1_g2_i3	N1.HOG0044952	N0.HOG0044318	Prop_40827.0
N20.HOG0046602	TRINITY_DN63761_c0_g1_i6	N1.HOG0044953	N0.HOG0044319	Prop_17282.18531
N20.HOG0046603	TRINITY_DN39695_c0_g1_i2	N1.HOG0044954	N0.HOG0044320	Prop_26782.0
N20.HOG0046605	TRINITY_DN75177_c1_g1_i4	N1.HOG0044956	N0.HOG0044322	Prop_17282.41269
N20.HOG0046606	TRINITY_DN54401_c1_g2_i6	N1.HOG0044957	N0.HOG0044323	Prop_49861.3
N20.HOG0046607	TRINITY_DN32124_c0_g1_i1	N1.HOG0044958	N0.HOG0044324	Prop_2333.0
N20.HOG0046610	TRINITY_DN75259_c2_g1_i7	N1.HOG0044961	N0.HOG0044327	Prop_17282.1032
N20.HOG0046611	TRINITY_DN64771_c1_g1_i1	N1.HOG0044962	N0.HOG0044328	Prop_45944.0
N20.HOG0046612	TRINITY_DN52482_c0_g1_i7	N1.HOG0044963	N0.HOG0044329	Prop_17282.12999
N20.HOG0046613	TRINITY_DN48581_c0_g2_i1	N1.HOG0044964	N0.HOG0044330	Prop_20970.0
N20.HOG0046614	TRINITY_DN59101_c0_g1_i4	N1.HOG0044965	N0.HOG0044331	Prop_17282.22732
N20.HOG0046616	TRINITY_DN55303_c1_g1_i3	N1.HOG0044967	N0.HOG0044333	Prop_37486.1
N20.HOG0046617	TRINITY_DN52137_c1_g1_i4	N1.HOG0044968	N0.HOG0044334	Prop_24240.8
N20.HOG0046618	TRINITY_DN69065_c0_g1_i7	N1.HOG0044969	N0.HOG0044335	Prop_43696.11
N20.HOG0046619	TRINITY_DN70431_c0_g1_i1	N1.HOG0044970	N0.HOG0044336	Prop_17282.26650
N20.HOG0046620	TRINITY_DN57923_c0_g1_i3	N1.HOG0044971	N0.HOG0044337	Prop_42427.1
N20.HOG0046621	TRINITY_DN67326_c0_g1_i9	N1.HOG0044972	N0.HOG0044338	Prop_29420.21
N20.HOG0046651	TRINITY_DN73126_c0_g2_i2	N1.HOG0045094	N0.HOG0044508	Prop_17282.8826
N20.HOG0046670	TRINITY_DN73109_c1_g1_i3	N1.HOG0045120	N0.HOG0044535	Prop_40019.6
N20.HOG0046680	TRINITY_DN52854_c0_g1_i1	N1.HOG0045136	N0.HOG0044550	Prop_17282.23410
N20.HOG0046687	TRINITY_DN63328_c0_g1_i4	N1.HOG0045142	N0.HOG0044556	Prop_9024.0
N20.HOG0046718	TRINITY_DN47167_c0_g1_i4	N1.HOG0045183	N0.HOG0044597	Prop_22647.0
N20.HOG0046721	TRINITY_DN34300_c0_g1_i2	N1.HOG0045203	N0.HOG0044617	Prop_9934.1
N20.HOG0046726	TRINITY_DN45483_c0_g1_i2	N1.HOG0045218	N0.HOG0044634	Prop_4552.3
N20.HOG0046729	TRINITY_DN70531_c4_g1_i5	N1.HOG0045225	N0.HOG0044642	Prop_50979.1
N20.HOG0046733	TRINITY_DN51553_c0_g1_i1	N1.HOG0045232	N0.HOG0044650	Prop_50108.0
N20.HOG0046752	TRINITY_DN44002_c0_g1_i1	N1.HOG0045259	N0.HOG0044704	Prop_27020.0
N20.HOG0046753	TRINITY_DN65665_c0_g2_i1	N1.HOG0045260	N0.HOG0044705	Prop_39835.3
N20.HOG0046755	TRINITY_DN53389_c0_g1_i3	N1.HOG0045262	N0.HOG0044707	Prop_49687.3
N20.HOG0046757	TRINITY_DN64270_c0_g1_i17	N1.HOG0045264	N0.HOG0044709	Prop_45159.3
N20.HOG0046758	TRINITY_DN72021_c0_g1_i7	N1.HOG0045265	N0.HOG0044710	Prop_17282.41488
N20.HOG0046761	TRINITY_DN33850_c1_g1_i1	N1.HOG0045268	N0.HOG0044713	Prop_24520.0
N20.HOG0046762	TRINITY_DN75646_c3_g2_i3	N1.HOG0045268	N0.HOG0044713	Prop_17282.14318
N20.HOG0046763	TRINITY_DN56338_c0_g1_i1	N1.HOG0045269	N0.HOG0044714	Prop_12544.0
N20.HOG0046767	TRINITY_DN59295_c0_g1_i1	N1.HOG0045272	N0.HOG0044717	Prop_38681.0
N20.HOG0046771	TRINITY_DN52053_c0_g4_i1	N1.HOG0045273	N0.HOG0044718	Prop_14913.0
N20.HOG0046779	TRINITY_DN62666_c0_g1_i2	N1.HOG0045278	N0.HOG0044723	Prop_51089.1
N20.HOG0046783	TRINITY_DN65878_c0_g1_i3	N1.HOG0045280	N0.HOG0044725	Prop_44575.2
N20.HOG0046789	TRINITY_DN57656_c0_g1_i6	N1.HOG0045284	N0.HOG0044729	Prop_7900.0
N20.HOG0046792	TRINITY_DN70962_c1_g6_i1	N1.HOG0045286	N0.HOG0044731	Prop_42550.2
N20.HOG0046794	TRINITY_DN74965_c0_g1_i2	N1.HOG0045288	N0.HOG0044733	Prop_44751.3
N20.HOG0046796	TRINITY_DN67843_c0_g1_i2	N1.HOG0045290	N0.HOG0044735	Prop_2726.0
N20.HOG0046798	TRINITY_DN48465_c0_g2_i3	N1.HOG0045292	N0.HOG0044737	Prop_9709.0
N20.HOG0046805	TRINITY_DN70128_c0_g3_i2	N1.HOG0045296	N0.HOG0044741	Prop_35281.0
N20.HOG0046814	TRINITY_DN71909_c0_g2_i2	N1.HOG0045304	N0.HOG0044748	Prop_31841.3
N20.HOG0046816	TRINITY_DN64300_c0_g3_i6	N1.HOG0045306	N0.HOG0044750	Prop_6331.4
N20.HOG0046818	TRINITY_DN51173_c0_g3_i1	N1.HOG0045308	N0.HOG0044752	Prop_7121.1
N20.HOG0046821	TRINITY_DN62875_c1_g1_i2	N1.HOG0045310	N0.HOG0044754	Prop_11896.3
N20.HOG0046826	TRINITY_DN70640_c0_g1_i2	N1.HOG0045312	N0.HOG0044756	Prop_17282.5684
N20.HOG0046832	TRINITY_DN71803_c0_g1_i1	N1.HOG0045317	N0.HOG0044761	Prop_38776.1
N20.HOG0046837	TRINITY_DN75591_c0_g2_i1	N1.HOG0045319	N0.HOG0044763	Prop_17282.26347
N20.HOG0046839	TRINITY_DN65528_c0_g1_i2	N1.HOG0045321	N0.HOG0044765	Prop_38129.0
N20.HOG0046840	TRINITY_DN71446_c0_g2_i1	N1.HOG0045322	N0.HOG0044766	Prop_27879.7
N20.HOG0046847	TRINITY_DN56594_c4_g3_i1	N1.HOG0045328	N0.HOG0044772	Prop_36703.0
N20.HOG0046849	TRINITY_DN55008_c0_g3_i4	N1.HOG0045330	N0.HOG0044774	Prop_32456.0
N20.HOG0046853	TRINITY_DN49210_c0_g1_i3	N1.HOG0045333	N0.HOG0044777	Prop_17282.37823
N20.HOG0046854	TRINITY_DN59276_c0_g1_i4	N1.HOG0045333	N0.HOG0044777	Prop_15986.0
N20.HOG0046855	TRINITY_DN75495_c0_g2_i2	N1.HOG0045334	N0.HOG0044778	Prop_2115.0
N20.HOG0046858	TRINITY_DN46341_c0_g1_i4	N1.HOG0045337	N0.HOG0044781	Prop_5961.0
N20.HOG0046861	TRINITY_DN75461_c1_g2_i1	N1.HOG0045340	N0.HOG0044784	Prop_17282.25855
N20.HOG0046862	TRINITY_DN68753_c0_g1_i1	N1.HOG0045341	N0.HOG0044785	Prop_12185.0
N20.HOG0046863	TRINITY_DN71417_c0_g1_i8	N1.HOG0045342	N0.HOG0044786	Prop_17282.5346
N20.HOG0046870	TRINITY_DN45351_c0_g1_i2	N1.HOG0045347	N0.HOG0044791	Prop_32369.1
N20.HOG0046871	TRINITY_DN44122_c0_g1_i2	N1.HOG0045348	N0.HOG0044792	Prop_35069.0
N20.HOG0046874	TRINITY_DN75087_c1_g1_i1	N1.HOG0045351	N0.HOG0044794	Prop_14463.6
N20.HOG0046879	TRINITY_DN69211_c1_g6_i4	N1.HOG0045353	N0.HOG0044796	Prop_4793.1
N20.HOG0046880	TRINITY_DN50056_c0_g1_i2	N1.HOG0045354	N0.HOG0044797	Prop_17282.45638
N20.HOG0046882	TRINITY_DN57286_c0_g1_i3	N1.HOG0045356	N0.HOG0044799	Prop_22843.0
N20.HOG0046883	TRINITY_DN47521_c0_g1_i1	N1.HOG0045357	N0.HOG0044800	Prop_13176.1
N20.HOG0046885	TRINITY_DN73712_c0_g3_i4	N1.HOG0045359	N0.HOG0044802	Prop_38478.0
N20.HOG0046886	TRINITY_DN80202_c0_g1_i1	N1.HOG0045359	N0.HOG0044802	Prop_1092.0
N20.HOG0046887	TRINITY_DN22637_c0_g1_i1	N1.HOG0045359	N0.HOG0044802	Prop_19387.0
N20.HOG0046891	TRINITY_DN57614_c0_g1_i1	N1.HOG0045363	N0.HOG0044806	Prop_37849.1
N20.HOG0046892	TRINITY_DN48922_c0_g1_i5	N1.HOG0045364	N0.HOG0044807	Prop_28439.0
N20.HOG0046895	TRINITY_DN68734_c2_g2_i1	N1.HOG0045366	N0.HOG0044809	Prop_17282.38079
N20.HOG0046896	TRINITY_DN63840_c0_g1_i2	N1.HOG0045367	N0.HOG0044810	Prop_32457.1
N20.HOG0046898	TRINITY_DN71534_c0_g1_i4	N1.HOG0045369	N0.HOG0044812	Prop_45189.1
N20.HOG0046899	TRINITY_DN51228_c0_g1_i7	N1.HOG0045370	N0.HOG0044813	Prop_26383.1
N20.HOG0046902	TRINITY_DN54491_c1_g1_i4	N1.HOG0045372	N0.HOG0044815	Prop_17282.27152
N20.HOG0046906	TRINITY_DN60102_c0_g1_i1	N1.HOG0045374	N0.HOG0044817	Prop_21642.1
N20.HOG0046907	TRINITY_DN75118_c0_g2_i2	N1.HOG0045375	N0.HOG0044818	Prop_35009.2
N20.HOG0046909	TRINITY_DN43817_c0_g1_i2	N1.HOG0045376	N0.HOG0044819	Prop_32833.1
N20.HOG0046910	TRINITY_DN53759_c0_g4_i1	N1.HOG0045377	N0.HOG0044820	Prop_29264.0
N20.HOG0046912	TRINITY_DN61713_c0_g1_i4	N1.HOG0045379	N0.HOG0044822	Prop_21213.0
N20.HOG0046927	TRINITY_DN73904_c1_g1_i7	N1.HOG0045394	N0.HOG0044837	Prop_38246.6
N20.HOG0046929	TRINITY_DN60738_c0_g2_i1	N1.HOG0045396	N0.HOG0044839	Prop_10909.0
N20.HOG0046931	TRINITY_DN37761_c0_g1_i1	N1.HOG0045398	N0.HOG0044841	Prop_6322.0
N20.HOG0046933	TRINITY_DN41333_c0_g1_i1	N1.HOG0045400	N0.HOG0044843	Prop_30736.0
N20.HOG0046935	TRINITY_DN66222_c0_g2_i3	N1.HOG0045401	N0.HOG0044844	Prop_36758.1
N20.HOG0046936	TRINITY_DN33548_c0_g1_i2	N1.HOG0045402	N0.HOG0044845	Prop_6417.0
N20.HOG0046937	TRINITY_DN63368_c1_g1_i1	N1.HOG0045403	N0.HOG0044846	Prop_44873.9
N20.HOG0046938	TRINITY_DN67111_c0_g1_i2	N1.HOG0045404	N0.HOG0044847	Prop_41305.1
N20.HOG0046942	TRINITY_DN68750_c0_g1_i2	N1.HOG0045405	N0.HOG0044848	Prop_33276.0
N20.HOG0046946	TRINITY_DN56778_c0_g1_i5	N1.HOG0045409	N0.HOG0044852	Prop_51133.0
N20.HOG0046950	TRINITY_DN42877_c0_g1_i3	N1.HOG0045413	N0.HOG0044856	Prop_45182.1
N20.HOG0046955	TRINITY_DN54629_c3_g2_i8	N1.HOG0045417	N0.HOG0044860	Prop_42362.0
N20.HOG0046956	TRINITY_DN74520_c2_g1_i2	N1.HOG0045417	N0.HOG0044860	Prop_17282.10115
N20.HOG0046958	TRINITY_DN60554_c0_g1_i3	N1.HOG0045419	N0.HOG0044862	Prop_23725.4
N20.HOG0046959	TRINITY_DN60220_c0_g1_i6	N1.HOG0045420	N0.HOG0044863	Prop_26747.3
N20.HOG0046960	TRINITY_DN75127_c0_g1_i2	N1.HOG0045421	N0.HOG0044864	Prop_17282.3961
N20.HOG0046963	TRINITY_DN45566_c0_g1_i3	N1.HOG0045424	N0.HOG0044867	Prop_34640.2
N20.HOG0046964	TRINITY_DN50237_c1_g4_i5	N1.HOG0045425	N0.HOG0044868	Prop_17282.1988
N20.HOG0046967	TRINITY_DN52615_c0_g1_i3	N1.HOG0045427	N0.HOG0044870	Prop_11590.0
N20.HOG0046968	TRINITY_DN75031_c3_g1_i2	N1.HOG0045428	N0.HOG0044871	Prop_17282.19224
N20.HOG0046974	TRINITY_DN55768_c0_g1_i3	N1.HOG0045432	N0.HOG0044875	Prop_37835.2
N20.HOG0046976	TRINITY_DN42257_c0_g1_i1	N1.HOG0045433	N0.HOG0044876	Prop_31552.0
N20.HOG0046980	TRINITY_DN60258_c1_g1_i4	N1.HOG0045436	N0.HOG0044879	Prop_47663.0
N20.HOG0046985	TRINITY_DN37194_c0_g1_i1	N1.HOG0045440	N0.HOG0044883	Prop_49325.0
N20.HOG0046986	TRINITY_DN71164_c0_g1_i4	N1.HOG0045440	N0.HOG0044883	Prop_49511.1
N20.HOG0046987	TRINITY_DN45991_c0_g1_i2	N1.HOG0045441	N0.HOG0044884	Prop_16511.1
N20.HOG0046997	TRINITY_DN51080_c0_g2_i2	N1.HOG0045450	N0.HOG0044893	Prop_26694.0
N20.HOG0047000	TRINITY_DN36872_c0_g1_i1	N1.HOG0045453	N0.HOG0044896	Prop_17282.1929
N20.HOG0047007	TRINITY_DN59289_c0_g2_i5	N1.HOG0045460	N0.HOG0044903	Prop_41856.1
N20.HOG0047010	TRINITY_DN72724_c0_g1_i2	N1.HOG0045463	N0.HOG0044906	Prop_17282.41983
N20.HOG0047011	TRINITY_DN38861_c0_g1_i2	N1.HOG0045464	N0.HOG0044907	Prop_40477.1
N20.HOG0047012	TRINITY_DN41800_c0_g1_i3	N1.HOG0045465	N0.HOG0044908	Prop_49441.1
N20.HOG0047014	TRINITY_DN73518_c1_g2_i1	N1.HOG0045467	N0.HOG0044910	Prop_30109.0
N20.HOG0047016	TRINITY_DN70127_c2_g2_i1	N1.HOG0045469	N0.HOG0044912	Prop_30668.0
N20.HOG0047017	TRINITY_DN73859_c0_g2_i1	N1.HOG0045470	N0.HOG0044913	Prop_27177.1
N20.HOG0047020	TRINITY_DN70582_c1_g1_i2	N1.HOG0045473	N0.HOG0044916	Prop_43299.0
N20.HOG0047021	TRINITY_DN68408_c1_g2_i3	N1.HOG0045474	N0.HOG0044917	Prop_17282.33796
N20.HOG0047027	TRINITY_DN67459_c0_g1_i3	N1.HOG0045479	N0.HOG0044922	Prop_31938.1
N20.HOG0047030	TRINITY_DN21835_c0_g2_i1	N1.HOG0045482	N0.HOG0044925	Prop_22810.2
N20.HOG0047031	TRINITY_DN45830_c0_g1_i8	N1.HOG0045483	N0.HOG0044926	Prop_35335.0
N20.HOG0047032	TRINITY_DN50866_c0_g1_i3	N1.HOG0045484	N0.HOG0044927	Prop_20839.2
N20.HOG0047034	TRINITY_DN66539_c0_g1_i3	N1.HOG0045486	N0.HOG0044929	Prop_17282.43712
N20.HOG0047040	TRINITY_DN60683_c1_g1_i1	N1.HOG0045492	N0.HOG0044935	Prop_14917.0
N20.HOG0047041	TRINITY_DN66357_c0_g1_i5	N1.HOG0045493	N0.HOG0044936	Prop_44145.0
N20.HOG0047045	TRINITY_DN55486_c0_g1_i4	N1.HOG0045497	N0.HOG0044940	Prop_7544.0
N20.HOG0047051	TRINITY_DN70974_c0_g1_i2	N1.HOG0045502	N0.HOG0044945	Prop_12926.3
N20.HOG0047057	TRINITY_DN54072_c1_g2_i6	N1.HOG0045508	N0.HOG0044951	Prop_11948.0
N20.HOG0047063	TRINITY_DN64128_c0_g2_i1	N1.HOG0045516	N0.HOG0044957	Prop_25265.0
N20.HOG0047065	TRINITY_DN61773_c0_g2_i1	N1.HOG0045518	N0.HOG0044959	Prop_17282.46387
N20.HOG0047067	TRINITY_DN72594_c1_g1_i1	N1.HOG0045520	N0.HOG0044961	Prop_34072.0
N20.HOG0047071	TRINITY_DN75399_c0_g1_i1	N1.HOG0045524	N0.HOG0044965	Prop_47081.9
N20.HOG0047088	TRINITY_DN74573_c1_g3_i2	N1.HOG0045542	N0.HOG0044981	Prop_31865.6
N20.HOG0047089	TRINITY_DN57380_c0_g2_i1	N1.HOG0045543	N0.HOG0044982	Prop_38562.0
N20.HOG0047090	TRINITY_DN59646_c1_g1_i2	N1.HOG0045544	N0.HOG0044983	Prop_27641.0
N20.HOG0047093	TRINITY_DN45932_c0_g1_i1	N1.HOG0045548	N0.HOG0044986	Prop_13778.0
N20.HOG0047096	TRINITY_DN59735_c1_g2_i3	N1.HOG0045551	N0.HOG0044989	Prop_30168.0
N20.HOG0047100	TRINITY_DN73438_c1_g1_i5	N1.HOG0045555	N0.HOG0044993	Prop_44783.0
N20.HOG0047106	TRINITY_DN63298_c0_g1_i3	N1.HOG0045561	N0.HOG0044999	Prop_11878.3
N20.HOG0047109	TRINITY_DN75567_c1_g2_i1	N1.HOG0045564	N0.HOG0045002	Prop_17282.14845
N20.HOG0047111	TRINITY_DN73182_c0_g1_i1	N1.HOG0045566	N0.HOG0045004	Prop_17282.17608
N20.HOG0047113	TRINITY_DN59503_c0_g2_i6	N1.HOG0045568	N0.HOG0045006	Prop_19282.0
N20.HOG0047121	TRINITY_DN75867_c2_g1_i1	N1.HOG0045576	N0.HOG0045014	Prop_45152.0
N20.HOG0047125	TRINITY_DN70120_c1_g1_i2	N1.HOG0045580	N0.HOG0045018	Prop_16932.3
N20.HOG0047126	TRINITY_DN54923_c2_g1_i11	N1.HOG0045581	N0.HOG0045019	Prop_17282.22143
N20.HOG0047128	TRINITY_DN72404_c2_g2_i1	N1.HOG0045583	N0.HOG0045021	Prop_17282.13622
N20.HOG0047129	TRINITY_DN75136_c1_g2_i1	N1.HOG0045584	N0.HOG0045022	Prop_17282.5381
N20.HOG0047139	TRINITY_DN51381_c0_g3_i1	N1.HOG0045594	N0.HOG0045032	Prop_17282.24010
N20.HOG0047142	TRINITY_DN75656_c2_g1_i4	N1.HOG0045597	N0.HOG0045035	Prop_17282.8226
N20.HOG0047143	TRINITY_DN52920_c0_g3_i1	N1.HOG0045598	N0.HOG0045036	Prop_1287.0
N20.HOG0047145	TRINITY_DN46307_c0_g1_i4	N1.HOG0045600	N0.HOG0045038	Prop_40748.42
N20.HOG0047150	TRINITY_DN70616_c0_g3_i1	N1.HOG0045605	N0.HOG0045043	Prop_17282.40077
N20.HOG0047158	TRINITY_DN65914_c1_g1_i6	N1.HOG0045613	N0.HOG0045051	Prop_47569.1
N20.HOG0047159	TRINITY_DN51368_c0_g1_i4	N1.HOG0045614	N0.HOG0045052	Prop_17282.11078
N20.HOG0047160	TRINITY_DN42740_c0_g1_i2	N1.HOG0045615	N0.HOG0045053	Prop_17282.27805
N20.HOG0047161	TRINITY_DN58167_c0_g1_i7	N1.HOG0045616	N0.HOG0045054	Prop_17282.10243
N20.HOG0047162	TRINITY_DN43679_c0_g1_i1	N1.HOG0045617	N0.HOG0045055	Prop_17282.39767
N20.HOG0047163	TRINITY_DN59798_c0_g1_i4	N1.HOG0045618	N0.HOG0045056	Prop_47336.1
N20.HOG0047164	TRINITY_DN66896_c1_g1_i5	N1.HOG0045619	N0.HOG0045057	Prop_17282.32578
N20.HOG0047165	TRINITY_DN72615_c1_g1_i1	N1.HOG0045620	N0.HOG0045058	Prop_17282.4631
N20.HOG0047166	TRINITY_DN73691_c2_g1_i1	N1.HOG0045621	N0.HOG0045059	Prop_8711.0
N20.HOG0047167	TRINITY_DN69412_c0_g2_i15	N1.HOG0045622	N0.HOG0045060	Prop_17282.8935
N20.HOG0047168	TRINITY_DN54022_c6_g6_i1	N1.HOG0045623	N0.HOG0045061	Prop_2020.101
N20.HOG0047169	TRINITY_DN60538_c4_g1_i4	N1.HOG0045624	N0.HOG0045062	Prop_35413.5
N20.HOG0047170	TRINITY_DN62985_c1_g1_i12	N1.HOG0045625	N0.HOG0045063	Prop_17282.37733
N20.HOG0047171	TRINITY_DN70312_c0_g1_i1	N1.HOG0045626	N0.HOG0045064	Prop_37704.3
N20.HOG0047172	TRINITY_DN71156_c1_g5_i1	N1.HOG0045627	N0.HOG0045065	Prop_17282.38207
N20.HOG0047173	TRINITY_DN57770_c0_g1_i4	N1.HOG0045628	N0.HOG0045066	Prop_17282.11356
N20.HOG0047174	TRINITY_DN58192_c0_g1_i1	N1.HOG0045629	N0.HOG0045067	Prop_17282.34673
N20.HOG0047175	TRINITY_DN72093_c1_g1_i2	N1.HOG0045630	N0.HOG0045068	Prop_17282.26325
N20.HOG0047176	TRINITY_DN61501_c0_g1_i7	N1.HOG0045631	N0.HOG0045069	Prop_25913.27
N20.HOG0047178	TRINITY_DN69344_c1_g2_i7	N1.HOG0045633	N0.HOG0045071	Prop_51261.1
N20.HOG0047179	TRINITY_DN70046_c1_g1_i5	N1.HOG0045634	N0.HOG0045072	Prop_51161.0
N20.HOG0047201	TRINITY_DN49873_c1_g6_i2	N1.HOG0045777	N0.HOG0045263	Prop_6717.0
N20.HOG0047202	TRINITY_DN75650_c4_g1_i4	N1.HOG0045780	N0.HOG0045266	Prop_17282.20459
N20.HOG0047205	TRINITY_DN48331_c2_g1_i2	N1.HOG0045787	N0.HOG0045273	Prop_17282.31208
N20.HOG0047207	TRINITY_DN48117_c4_g2_i3	N1.HOG0045793	N0.HOG0045279	Prop_20234.44
N20.HOG0047211	TRINITY_DN42839_c0_g1_i3	N1.HOG0045797	N0.HOG0045283	Prop_10529.2
N20.HOG0047221	TRINITY_DN16613_c0_g1_i1	N1.HOG0045812	N0.HOG0045298	Prop_33839.0
N20.HOG0047235	TRINITY_DN57767_c0_g1_i1	N1.HOG0045835	N0.HOG0045321	Prop_33357.0
N20.HOG0047236	TRINITY_DN50193_c0_g3_i2	N1.HOG0045837	N0.HOG0045323	Prop_17282.25310
N20.HOG0047245	TRINITY_DN61445_c0_g1_i5	N1.HOG0045846	N0.HOG0045332	Prop_32106.0
N20.HOG0047254	TRINITY_DN41383_c0_g1_i3	N1.HOG0045885	N0.HOG0045372	Prop_9051.0
N20.HOG0047275	TRINITY_DN69231_c1_g3_i1	N1.HOG0045917	N0.HOG0045427	Prop_1387.0
N20.HOG0047280	TRINITY_DN67429_c0_g1_i4	N1.HOG0045922	N0.HOG0045432	Prop_49717.1
N20.HOG0047284	TRINITY_DN70103_c0_g2_i1	N1.HOG0045925	N0.HOG0045435	Prop_17282.10225
N20.HOG0047285	TRINITY_DN59275_c0_g1_i3	N1.HOG0045926	N0.HOG0045436	Prop_45839.4
N20.HOG0047287	TRINITY_DN68356_c1_g2_i1	N1.HOG0045928	N0.HOG0045438	Prop_32466.0
N20.HOG0047288	TRINITY_DN61367_c0_g1_i1	N1.HOG0045929	N0.HOG0045439	Prop_17282.1885
N20.HOG0047292	TRINITY_DN54715_c0_g3_i4	N1.HOG0045932	N0.HOG0045442	Prop_36694.0
N20.HOG0047297	TRINITY_DN57483_c0_g2_i4	N1.HOG0045934	N0.HOG0045444	Prop_19741.1
N20.HOG0047298	TRINITY_DN62860_c0_g1_i1	N1.HOG0045935	N0.HOG0045445	Prop_48079.0
N20.HOG0047299	TRINITY_DN13750_c0_g1_i1	N1.HOG0045936	N0.HOG0045446	Prop_24522.0
N20.HOG0047306	TRINITY_DN57866_c1_g4_i3	N1.HOG0045941	N0.HOG0045451	Prop_17282.37707
N20.HOG0047308	TRINITY_DN69958_c0_g1_i8	N1.HOG0045942	N0.HOG0045452	Prop_51326.1
N20.HOG0047310	TRINITY_DN32571_c0_g1_i1	N1.HOG0045944	N0.HOG0045454	Prop_41515.0
N20.HOG0047311	TRINITY_DN70361_c0_g3_i3	N1.HOG0045945	N0.HOG0045455	Prop_35672.12
N20.HOG0047314	TRINITY_DN51440_c0_g1_i1	N1.HOG0045948	N0.HOG0045458	Prop_17282.9485
N20.HOG0047317	TRINITY_DN60100_c1_g1_i1	N1.HOG0045949	N0.HOG0045459	Prop_39557.0
N20.HOG0047318	TRINITY_DN46129_c0_g2_i1	N1.HOG0045950	N0.HOG0045460	Prop_37958.0
N20.HOG0047320	TRINITY_DN56227_c0_g1_i3	N1.HOG0045952	N0.HOG0045462	Prop_28637.1
N20.HOG0047325	TRINITY_DN71473_c0_g1_i6	N1.HOG0045955	N0.HOG0045465	Prop_47133.3
N20.HOG0047326	TRINITY_DN68177_c0_g2_i1	N1.HOG0045956	N0.HOG0045466	Prop_25729.1
N20.HOG0047327	TRINITY_DN63469_c0_g1_i2	N1.HOG0045957	N0.HOG0045467	Prop_29791.0
N20.HOG0047328	TRINITY_DN47117_c0_g1_i4	N1.HOG0045957	N0.HOG0045467	Prop_9891.0
N20.HOG0047329	TRINITY_DN64398_c0_g1_i2	N1.HOG0045958	N0.HOG0045468	Prop_36044.1
N20.HOG0047331	TRINITY_DN57139_c0_g1_i5	N1.HOG0045960	N0.HOG0045470	Prop_45723.1
N20.HOG0047336	TRINITY_DN49323_c0_g1_i2	N1.HOG0045964	N0.HOG0045474	Prop_5004.1
N20.HOG0047340	TRINITY_DN44694_c0_g1_i7	N1.HOG0045968	N0.HOG0045478	Prop_51171.0
N20.HOG0047341	TRINITY_DN66187_c0_g2_i1	N1.HOG0045969	N0.HOG0045479	Prop_37199.0
N20.HOG0047344	TRINITY_DN41329_c0_g1_i1	N1.HOG0045972	N0.HOG0045482	Prop_5097.0
N20.HOG0047349	TRINITY_DN7261_c0_g1_i1	N1.HOG0045976	N0.HOG0045486	Prop_34846.0
N20.HOG0047353	TRINITY_DN70667_c0_g1_i2	N1.HOG0045979	N0.HOG0045489	Prop_37138.0
N20.HOG0047359	TRINITY_DN48307_c0_g1_i3	N1.HOG0045982	N0.HOG0045492	Prop_47285.0
N20.HOG0047360	TRINITY_DN83924_c0_g1_i1	N1.HOG0045983	N0.HOG0045493	Prop_1608.0
N20.HOG0047365	TRINITY_DN52858_c0_g3_i2	N1.HOG0045987	N0.HOG0045497	Prop_13828.0
N20.HOG0047367	TRINITY_DN44264_c1_g1_i1	N1.HOG0045989	N0.HOG0045499	Prop_49835.3
N20.HOG0047368	TRINITY_DN65638_c0_g1_i2	N1.HOG0045990	N0.HOG0045500	Prop_17282.36568
N20.HOG0047369	TRINITY_DN68394_c0_g1_i3	N1.HOG0045991	N0.HOG0045501	Prop_26668.1
N20.HOG0047374	TRINITY_DN55934_c0_g1_i4	N1.HOG0045995	N0.HOG0045505	Prop_17282.34712
N20.HOG0047376	TRINITY_DN71340_c3_g6_i1	N1.HOG0045997	N0.HOG0045507	Prop_41796.0
N20.HOG0047380	TRINITY_DN46985_c0_g1_i2	N1.HOG0046000	N0.HOG0045510	Prop_36161.0
N20.HOG0047381	TRINITY_DN51484_c0_g1_i2	N1.HOG0046001	N0.HOG0045511	Prop_34505.1
N20.HOG0047385	TRINITY_DN62084_c1_g1_i1	N1.HOG0046003	N0.HOG0045513	Prop_15882.2
N20.HOG0047387	TRINITY_DN54783_c0_g1_i4	N1.HOG0046005	N0.HOG0045515	Prop_28154.0
N20.HOG0047391	TRINITY_DN34549_c0_g2_i1	N1.HOG0046008	N0.HOG0045518	Prop_50056.0
N20.HOG0047392	TRINITY_DN49898_c1_g1_i1	N1.HOG0046008	N0.HOG0045518	Prop_38691.0
N20.HOG0047393	TRINITY_DN47678_c1_g1_i3	N1.HOG0046009	N0.HOG0045519	Prop_7041.1
N20.HOG0047396	TRINITY_DN48084_c0_g1_i3	N1.HOG0046012	N0.HOG0045522	Prop_22876.1
N20.HOG0047401	TRINITY_DN49516_c0_g1_i4	N1.HOG0046015	N0.HOG0045525	Prop_44209.0
N20.HOG0047402	TRINITY_DN58424_c0_g1_i3	N1.HOG0046016	N0.HOG0045526	Prop_41099.1
N20.HOG0047403	TRINITY_DN72867_c1_g1_i1	N1.HOG0046017	N0.HOG0045527	Prop_31705.1
N20.HOG0047406	TRINITY_DN42887_c0_g1_i2	N1.HOG0046020	N0.HOG0045530	Prop_40454.1
N20.HOG0047411	TRINITY_DN61477_c0_g2_i2	N1.HOG0046023	N0.HOG0045533	Prop_17282.32314
N20.HOG0047414	TRINITY_DN42015_c0_g1_i4	N1.HOG0046026	N0.HOG0045536	Prop_12737.0
N20.HOG0047416	TRINITY_DN43391_c0_g1_i1	N1.HOG0046027	N0.HOG0045537	Prop_22945.0
N20.HOG0047422	TRINITY_DN37779_c0_g1_i2	N1.HOG0046031	N0.HOG0045541	Prop_24661.0
N20.HOG0047424	TRINITY_DN60699_c0_g3_i1	N1.HOG0046033	N0.HOG0045543	Prop_17282.3601
N20.HOG0047425	TRINITY_DN50510_c0_g1_i7	N1.HOG0046034	N0.HOG0045544	Prop_38075.0
N20.HOG0047426	TRINITY_DN51218_c0_g2_i1	N1.HOG0046035	N0.HOG0045545	Prop_11974.1
N20.HOG0047427	TRINITY_DN62783_c1_g3_i1	N1.HOG0046036	N0.HOG0045546	Prop_17282.11040
N20.HOG0047429	TRINITY_DN71515_c0_g3_i1	N1.HOG0046038	N0.HOG0045548	Prop_33449.1
N20.HOG0047436	TRINITY_DN62190_c0_g2_i1	N1.HOG0046045	N0.HOG0045555	Prop_4654.0
N20.HOG0047437	TRINITY_DN58898_c0_g1_i4	N1.HOG0046046	N0.HOG0045556	Prop_24620.0
N20.HOG0047441	TRINITY_DN49986_c0_g1_i2	N1.HOG0046047	N0.HOG0045557	Prop_26941.0
N20.HOG0047452	TRINITY_DN69948_c0_g2_i2	N1.HOG0046055	N0.HOG0045564	Prop_18236.5
N20.HOG0047454	TRINITY_DN73672_c1_g3_i1	N1.HOG0046057	N0.HOG0045566	Prop_17282.22
N20.HOG0047457	TRINITY_DN35369_c0_g1_i1	N1.HOG0046058	N0.HOG0045567	Prop_7019.0
N20.HOG0047458	TRINITY_DN44256_c0_g1_i2	N1.HOG0046059	N0.HOG0045568	Prop_46908.2
N20.HOG0047460	TRINITY_DN54512_c0_g1_i3	N1.HOG0046061	N0.HOG0045570	Prop_28572.1
N20.HOG0047461	TRINITY_DN47361_c0_g1_i2	N1.HOG0046062	N0.HOG0045571	Prop_45470.0
N20.HOG0047463	TRINITY_DN51239_c0_g1_i2	N1.HOG0046064	N0.HOG0045573	Prop_45722.1
N20.HOG0047464	TRINITY_DN59782_c5_g3_i2	N1.HOG0046065	N0.HOG0045574	Prop_27089.0
N20.HOG0047465	TRINITY_DN12977_c0_g1_i1	N1.HOG0046066	N0.HOG0045575	Prop_46604.0
N20.HOG0047470	TRINITY_DN41555_c0_g1_i1	N1.HOG0046071	N0.HOG0045580	Prop_40221.0
N20.HOG0047478	TRINITY_DN42702_c1_g1_i2	N1.HOG0046077	N0.HOG0045585	Prop_17282.6839
N20.HOG0047480	TRINITY_DN47550_c0_g1_i1	N1.HOG0046079	N0.HOG0045587	Prop_16532.2
N20.HOG0047482	TRINITY_DN57408_c3_g3_i1	N1.HOG0046081	N0.HOG0045589	Prop_39323.2
N20.HOG0047483	TRINITY_DN63891_c0_g1_i8	N1.HOG0046081	N0.HOG0045589	Prop_9078.4
N20.HOG0047484	TRINITY_DN37652_c0_g1_i2	N1.HOG0046082	N0.HOG0045590	Prop_17282.12911
N20.HOG0047485	TRINITY_DN42752_c0_g1_i3	N1.HOG0046083	N0.HOG0045591	Prop_25229.2
N20.HOG0047486	TRINITY_DN49616_c0_g1_i4	N1.HOG0046084	N0.HOG0045592	Prop_2911.0
N20.HOG0047488	TRINITY_DN63314_c0_g1_i11	N1.HOG0046086	N0.HOG0045594	Prop_23984.3
N20.HOG0047489	TRINITY_DN33787_c0_g1_i1	N1.HOG0046087	N0.HOG0045595	Prop_12604.0
N20.HOG0047490	TRINITY_DN48679_c3_g2_i4	N1.HOG0046087	N0.HOG0045595	Prop_38500.0
N20.HOG0047495	TRINITY_DN56002_c2_g1_i1	N1.HOG0046091	N0.HOG0045599	Prop_17282.44932
N20.HOG0047496	TRINITY_DN42149_c0_g1_i1	N1.HOG0046092	N0.HOG0045600	Prop_41877.0
N20.HOG0047498	TRINITY_DN46647_c0_g1_i4	N1.HOG0046093	N0.HOG0045601	Prop_10353.0
N20.HOG0047499	TRINITY_DN63719_c0_g1_i7	N1.HOG0046094	N0.HOG0045602	Prop_24193.1
N20.HOG0047503	TRINITY_DN55060_c3_g1_i2	N1.HOG0046095	N0.HOG0045603	Prop_10512.0
N20.HOG0047511	TRINITY_DN49883_c0_g1_i1	N1.HOG0046100	N0.HOG0045608	Prop_17282.3213
N20.HOG0047512	TRINITY_DN67684_c0_g2_i2	N1.HOG0046101	N0.HOG0045609	Prop_42600.0
N20.HOG0047514	TRINITY_DN68380_c0_g2_i1	N1.HOG0046103	N0.HOG0045611	Prop_21812.1
N20.HOG0047517	TRINITY_DN70158_c0_g1_i2	N1.HOG0046106	N0.HOG0045614	Prop_40060.1
N20.HOG0047520	TRINITY_DN74948_c2_g2_i2	N1.HOG0046109	N0.HOG0045617	Prop_17282.41604
N20.HOG0047527	TRINITY_DN54258_c0_g1_i5	N1.HOG0046115	N0.HOG0045623	Prop_17282.34132
N20.HOG0047530	TRINITY_DN62683_c0_g1_i2	N1.HOG0046118	N0.HOG0045626	Prop_33662.0
N20.HOG0047536	TRINITY_DN38882_c0_g1_i6	N1.HOG0046123	N0.HOG0045631	Prop_24365.1
N20.HOG0047537	TRINITY_DN48760_c0_g2_i1	N1.HOG0046124	N0.HOG0045632	Prop_14985.0
N20.HOG0047539	TRINITY_DN32829_c0_g1_i1	N1.HOG0046127	N0.HOG0045635	Prop_26673.0
N20.HOG0047544	TRINITY_DN49455_c0_g1_i2	N1.HOG0046131	N0.HOG0045639	Prop_15173.1
N20.HOG0047545	TRINITY_DN40569_c1_g1_i8	N1.HOG0046132	N0.HOG0045640	Prop_44394.1
N20.HOG0047548	TRINITY_DN52417_c0_g1_i7	N1.HOG0046135	N0.HOG0045643	Prop_49014.0
N20.HOG0047551	TRINITY_DN75594_c4_g2_i1	N1.HOG0046138	N0.HOG0045646	Prop_41080.15
N20.HOG0047556	TRINITY_DN66484_c2_g2_i2	N1.HOG0046144	N0.HOG0045652	Prop_27108.2
N20.HOG0047558	TRINITY_DN72728_c0_g1_i1	N1.HOG0046146	N0.HOG0045654	Prop_17282.39728
N20.HOG0047559	TRINITY_DN43340_c0_g1_i3	N1.HOG0046147	N0.HOG0045655	Prop_17282.14545
N20.HOG0047563	TRINITY_DN72541_c0_g2_i4	N1.HOG0046151	N0.HOG0045659	Prop_19047.4
N20.HOG0047565	TRINITY_DN37676_c0_g1_i1	N1.HOG0046153	N0.HOG0045661	Prop_17282.36857
N20.HOG0047568	TRINITY_DN43417_c0_g1_i2	N1.HOG0046156	N0.HOG0045664	Prop_17282.9712
N20.HOG0047571	TRINITY_DN64695_c0_g1_i1	N1.HOG0046159	N0.HOG0045667	Prop_17249.0
N20.HOG0047573	TRINITY_DN58301_c0_g2_i2	N1.HOG0046161	N0.HOG0045669	Prop_19596.0
N20.HOG0047576	TRINITY_DN35000_c0_g1_i1	N1.HOG0046164	N0.HOG0045672	Prop_17282.15236
N20.HOG0047580	TRINITY_DN70848_c0_g7_i1	N1.HOG0046168	N0.HOG0045676	Prop_17282.31949
N20.HOG0047581	TRINITY_DN74147_c2_g1_i1	N1.HOG0046169	N0.HOG0045677	Prop_1070.11
N20.HOG0047584	TRINITY_DN41489_c0_g1_i2	N1.HOG0046172	N0.HOG0045680	Prop_15925.1
N20.HOG0047585	TRINITY_DN74510_c0_g1_i13	N1.HOG0046173	N0.HOG0045681	Prop_37688.3
N20.HOG0047586	TRINITY_DN66585_c0_g1_i2	N1.HOG0046174	N0.HOG0045682	Prop_40691.1
N20.HOG0047596	TRINITY_DN46029_c0_g2_i1	N1.HOG0046184	N0.HOG0045692	Prop_17221.0
N20.HOG0047602	TRINITY_DN75743_c4_g1_i3	N1.HOG0046190	N0.HOG0045698	Prop_34587.1
N20.HOG0047611	TRINITY_DN70516_c0_g1_i2	N1.HOG0046199	N0.HOG0045706	Prop_35223.1
N20.HOG0047618	TRINITY_DN46937_c2_g2_i1	N1.HOG0046206	N0.HOG0045713	Prop_43675.0
N20.HOG0047622	TRINITY_DN71802_c1_g1_i5	N1.HOG0046210	N0.HOG0045717	Prop_17282.11976
N20.HOG0047623	TRINITY_DN70031_c0_g2_i1	N1.HOG0046211	N0.HOG0045718	Prop_23184.0
N20.HOG0047625	TRINITY_DN75653_c0_g2_i1	N1.HOG0046213	N0.HOG0045720	Prop_17282.19459
N20.HOG0047626	TRINITY_DN24584_c0_g1_i1	N1.HOG0046214	N0.HOG0045721	Prop_20112.0
N20.HOG0047628	TRINITY_DN56196_c0_g1_i2	N1.HOG0046216	N0.HOG0045723	Prop_17282.38410
N20.HOG0047629	TRINITY_DN6811_c0_g1_i1	N1.HOG0046217	N0.HOG0045724	Prop_3228.0
N20.HOG0047630	TRINITY_DN66806_c1_g1_i6	N1.HOG0046218	N0.HOG0045725	Prop_17282.42725
N20.HOG0047631	TRINITY_DN59316_c0_g1_i4	N1.HOG0046219	N0.HOG0045726	Prop_41232.2
N20.HOG0047633	TRINITY_DN75124_c1_g4_i1	N1.HOG0046221	N0.HOG0045728	Prop_21825.2
N20.HOG0047636	TRINITY_DN63407_c0_g1_i5	N1.HOG0046224	N0.HOG0045731	Prop_29941.1
N20.HOG0047637	TRINITY_DN38399_c0_g1_i5	N1.HOG0046225	N0.HOG0045732	Prop_17282.19494
N20.HOG0047640	TRINITY_DN80837_c0_g1_i1	N1.HOG0046228	N0.HOG0045735	Prop_49414.0
N20.HOG0047655	TRINITY_DN72501_c1_g1_i8	N1.HOG0046243	N0.HOG0045750	Prop_17282.44239
N20.HOG0047658	TRINITY_DN74498_c1_g3_i1	N1.HOG0046246	N0.HOG0045753	Prop_8950.0
N20.HOG0047669	TRINITY_DN38354_c2_g1_i2	N1.HOG0046256	N0.HOG0045763	Prop_42011.0
N20.HOG0047670	TRINITY_DN66862_c0_g1_i5	N1.HOG0046257	N0.HOG0045764	Prop_32695.0
N20.HOG0047673	TRINITY_DN71979_c0_g2_i2	N1.HOG0046260	N0.HOG0045767	Prop_17282.31733
N20.HOG0047678	TRINITY_DN75607_c4_g2_i1	N1.HOG0046265	N0.HOG0045772	Prop_17282.24518
N20.HOG0047681	TRINITY_DN60909_c1_g1_i6	N1.HOG0046268	N0.HOG0045775	Prop_46874.1
N20.HOG0047684	TRINITY_DN62523_c0_g2_i1	N1.HOG0046271	N0.HOG0045778	Prop_23945.0
N20.HOG0047688	TRINITY_DN64138_c0_g1_i1	N1.HOG0046275	N0.HOG0045781	Prop_17282.3967
N20.HOG0047693	TRINITY_DN37300_c0_g1_i4	N1.HOG0046278	N0.HOG0045784	Prop_17282.12683
N20.HOG0047694	TRINITY_DN31810_c0_g1_i1	N1.HOG0046279	N0.HOG0045785	Prop_10731.0
N20.HOG0047701	TRINITY_DN54419_c0_g1_i2	N1.HOG0046286	N0.HOG0045791	Prop_39204.0
N20.HOG0047709	TRINITY_DN60334_c0_g3_i1	N1.HOG0046295	N0.HOG0045798	Prop_33471.0
N20.HOG0047711	TRINITY_DN45916_c0_g1_i3	N1.HOG0046297	N0.HOG0045800	Prop_50311.6
N20.HOG0047713	TRINITY_DN58975_c0_g2_i2	N1.HOG0046299	N0.HOG0045802	Prop_17282.20003
N20.HOG0047715	TRINITY_DN57297_c0_g5_i1	N1.HOG0046301	N0.HOG0045804	Prop_2789.0
N20.HOG0047721	TRINITY_DN71663_c1_g1_i2	N1.HOG0046309	N0.HOG0045812	Prop_17282.5088
N20.HOG0047727	TRINITY_DN61917_c0_g1_i2	N1.HOG0046315	N0.HOG0045818	Prop_2686.1
N20.HOG0047729	TRINITY_DN43823_c0_g1_i1	N1.HOG0046317	N0.HOG0045820	Prop_18261.0
N20.HOG0047731	TRINITY_DN35997_c0_g1_i2	N1.HOG0046319	N0.HOG0045822	Prop_28960.17
N20.HOG0047732	TRINITY_DN63196_c0_g2_i5	N1.HOG0046320	N0.HOG0045823	Prop_38663.0
N20.HOG0047734	TRINITY_DN64751_c2_g2_i6	N1.HOG0046322	N0.HOG0045825	Prop_24032.2
N20.HOG0047736	TRINITY_DN68070_c0_g1_i8	N1.HOG0046324	N0.HOG0045827	Prop_17282.18025
N20.HOG0047738	TRINITY_DN50962_c0_g1_i2	N1.HOG0046326	N0.HOG0045829	Prop_41950.2
N20.HOG0047744	TRINITY_DN75633_c0_g1_i3	N1.HOG0046332	N0.HOG0045835	Prop_39348.1
N20.HOG0047746	TRINITY_DN70960_c0_g1_i5	N1.HOG0046334	N0.HOG0045837	Prop_49704.11
N20.HOG0047751	TRINITY_DN75049_c4_g1_i2	N1.HOG0046339	N0.HOG0045842	Prop_26013.3
N20.HOG0047752	TRINITY_DN52660_c0_g2_i1	N1.HOG0046340	N0.HOG0045843	Prop_17282.28585
N20.HOG0047753	TRINITY_DN50379_c1_g1_i1	N1.HOG0046341	N0.HOG0045844	Prop_17282.17878
N20.HOG0047761	TRINITY_DN43786_c0_g3_i3	N1.HOG0046349	N0.HOG0045852	Prop_3009.2
N20.HOG0047762	TRINITY_DN65049_c1_g1_i8	N1.HOG0046350	N0.HOG0045853	Prop_14512.0
N20.HOG0047763	TRINITY_DN43436_c0_g1_i6	N1.HOG0046351	N0.HOG0045854	Prop_46066.9
N20.HOG0047764	TRINITY_DN66247_c0_g1_i3	N1.HOG0046352	N0.HOG0045855	Prop_17282.15060
N20.HOG0047765	TRINITY_DN61703_c0_g3_i1	N1.HOG0046353	N0.HOG0045856	Prop_81.0
N20.HOG0047766	TRINITY_DN75359_c2_g1_i6	N1.HOG0046354	N0.HOG0045857	Prop_45644.10
N20.HOG0047767	TRINITY_DN59790_c0_g1_i3	N1.HOG0046355	N0.HOG0045858	Prop_40228.3
N20.HOG0047768	TRINITY_DN9327_c0_g1_i1	N1.HOG0046356	N0.HOG0045859	Prop_9747.0
N20.HOG0047769	TRINITY_DN47770_c3_g1_i5	N1.HOG0046357	N0.HOG0045860	Prop_46408.10
N20.HOG0047770	TRINITY_DN50889_c1_g1_i1	N1.HOG0046358	N0.HOG0045861	Prop_17282.9333
N20.HOG0047771	TRINITY_DN52842_c2_g2_i4	N1.HOG0046359	N0.HOG0045862	Prop_40132.1
N20.HOG0047772	TRINITY_DN59073_c1_g1_i7	N1.HOG0046360	N0.HOG0045863	Prop_2597.15
N20.HOG0047773	TRINITY_DN67205_c0_g1_i2	N1.HOG0046361	N0.HOG0045864	Prop_40124.2
N20.HOG0047774	TRINITY_DN70703_c3_g2_i1	N1.HOG0046362	N0.HOG0045865	Prop_17282.37460
N20.HOG0047775	TRINITY_DN62758_c2_g1_i5	N1.HOG0046363	N0.HOG0045866	Prop_28732.4
N20.HOG0047776	TRINITY_DN69888_c1_g1_i9	N1.HOG0046364	N0.HOG0045867	Prop_39246.10
N20.HOG0047778	TRINITY_DN74120_c2_g2_i1	N1.HOG0046366	N0.HOG0045869	Prop_33007.0
N20.HOG0047779	TRINITY_DN62668_c0_g1_i1	N1.HOG0046367	N0.HOG0045870	Prop_9947.0
N20.HOG0047801	TRINITY_DN27723_c0_g1_i1	N1.HOG0046529	N0.HOG0046091	Prop_17282.7816
N20.HOG0047812	TRINITY_DN73896_c1_g1_i4	N1.HOG0046551	N0.HOG0046113	Prop_48280.2
N20.HOG0047843	TRINITY_DN64839_c1_g2_i1	N1.HOG0046596	N0.HOG0046158	Prop_34141.1
N20.HOG0047844	TRINITY_DN72240_c1_g1_i5	N1.HOG0046597	N0.HOG0046159	Prop_49116.4
N20.HOG0047847	TRINITY_DN69830_c0_g1_i8	N1.HOG0046603	N0.HOG0046165	Prop_51510.1
N20.HOG0047849	TRINITY_DN66783_c0_g1_i6	N1.HOG0046607	N0.HOG0046169	Prop_17282.40037
N20.HOG0047853	TRINITY_DN67509_c0_g1_i1	N1.HOG0046614	N0.HOG0046176	Prop_23410.0
N20.HOG0047864	TRINITY_DN33695_c0_g2_i2	N1.HOG0046629	N0.HOG0046191	Prop_23173.0
N20.HOG0047877	TRINITY_DN57618_c0_g2_i1	N1.HOG0046670	N0.HOG0046231	Prop_10854.3
N20.HOG0047912	TRINITY_DN68357_c0_g1_i4	N1.HOG0046732	N0.HOG0046332	Prop_22987.0
N20.HOG0047913	TRINITY_DN68033_c0_g1_i2	N1.HOG0046733	N0.HOG0046333	Prop_30802.1
N20.HOG0047921	TRINITY_DN66715_c0_g2_i2	N1.HOG0046741	N0.HOG0046341	Prop_50124.1
N20.HOG0047922	TRINITY_DN71972_c1_g2_i5	N1.HOG0046742	N0.HOG0046342	Prop_40233.5
N20.HOG0047926	TRINITY_DN58238_c1_g3_i2	N1.HOG0046746	N0.HOG0046346	Prop_37101.1
N20.HOG0047929	TRINITY_DN75168_c2_g3_i2	N1.HOG0046748	N0.HOG0046348	Prop_14978.0
N20.HOG0047931	TRINITY_DN49582_c1_g1_i2	N1.HOG0046749	N0.HOG0046349	Prop_40481.1
N20.HOG0047933	TRINITY_DN39473_c0_g1_i1	N1.HOG0046751	N0.HOG0046351	Prop_39922.0
N20.HOG0047936	TRINITY_DN69228_c0_g2_i1	N1.HOG0046753	N0.HOG0046353	Prop_25449.1
N20.HOG0047939	TRINITY_DN68811_c0_g1_i7	N1.HOG0046756	N0.HOG0046356	Prop_27436.0
N20.HOG0047950	TRINITY_DN45533_c1_g1_i2	N1.HOG0046762	N0.HOG0046362	Prop_50316.1
N20.HOG0047952	TRINITY_DN48844_c4_g1_i3	N1.HOG0046764	N0.HOG0046364	Prop_40633.0
N20.HOG0047955	TRINITY_DN27266_c0_g1_i1	N1.HOG0046765	N0.HOG0046365	Prop_11848.0
N20.HOG0047957	TRINITY_DN69933_c0_g3_i1	N1.HOG0046767	N0.HOG0046367	Prop_42665.0
N20.HOG0047961	TRINITY_DN54564_c1_g1_i2	N1.HOG0046770	N0.HOG0046370	Prop_35796.4
N20.HOG0047964	TRINITY_DN71073_c0_g1_i1	N1.HOG0046773	N0.HOG0046373	Prop_29306.0
N20.HOG0047966	TRINITY_DN74384_c0_g1_i1	N1.HOG0046775	N0.HOG0046375	Prop_15793.0
N20.HOG0047969	TRINITY_DN47548_c2_g1_i2	N1.HOG0046778	N0.HOG0046378	Prop_25022.0
N20.HOG0047973	TRINITY_DN65181_c0_g1_i4	N1.HOG0046782	N0.HOG0046382	Prop_23025.0
N20.HOG0047974	TRINITY_DN53258_c0_g1_i3	N1.HOG0046783	N0.HOG0046383	Prop_17282.40240
N20.HOG0047975	TRINITY_DN66512_c0_g1_i5	N1.HOG0046784	N0.HOG0046384	Prop_17282.15421
N20.HOG0047978	TRINITY_DN71432_c1_g3_i2	N1.HOG0046787	N0.HOG0046387	Prop_18412.0
N20.HOG0047979	TRINITY_DN48009_c0_g1_i2	N1.HOG0046788	N0.HOG0046388	Prop_8815.2
N20.HOG0047983	TRINITY_DN58065_c0_g1_i4	N1.HOG0046790	N0.HOG0046390	Prop_2812.1
N20.HOG0047984	TRINITY_DN69637_c0_g1_i3	N1.HOG0046791	N0.HOG0046391	Prop_41589.2
N20.HOG0047985	TRINITY_DN59901_c2_g1_i2	N1.HOG0046792	N0.HOG0046392	Prop_50958.1
N20.HOG0047986	TRINITY_DN49005_c0_g1_i1	N1.HOG0046793	N0.HOG0046393	Prop_35485.0
N20.HOG0047989	TRINITY_DN73952_c6_g1_i1	N1.HOG0046795	N0.HOG0046395	Prop_2609.0
N20.HOG0047990	TRINITY_DN67681_c1_g1_i2	N1.HOG0046796	N0.HOG0046396	Prop_37135.3
N20.HOG0047992	TRINITY_DN56583_c0_g1_i5	N1.HOG0046798	N0.HOG0046398	Prop_36675.0
N20.HOG0047999	TRINITY_DN51416_c0_g1_i1	N1.HOG0046804	N0.HOG0046404	Prop_17282.36891
N20.HOG0048007	TRINITY_DN64906_c0_g1_i3	N1.HOG0046809	N0.HOG0046409	Prop_37443.2
N20.HOG0048009	TRINITY_DN68592_c0_g2_i2	N1.HOG0046811	N0.HOG0046411	Prop_21212.2
N20.HOG0048014	TRINITY_DN73939_c1_g2_i3	N1.HOG0046816	N0.HOG0046416	Prop_50763.1
N20.HOG0048015	TRINITY_DN48859_c0_g1_i3	N1.HOG0046817	N0.HOG0046417	Prop_27284.0
N20.HOG0048017	TRINITY_DN67072_c0_g1_i7	N1.HOG0046819	N0.HOG0046419	Prop_16173.2
N20.HOG0048021	TRINITY_DN58993_c0_g1_i2	N1.HOG0046823	N0.HOG0046423	Prop_17282.6947
N20.HOG0048022	TRINITY_DN48057_c0_g1_i3	N1.HOG0046824	N0.HOG0046424	Prop_17282.38552
N20.HOG0048038	TRINITY_DN63011_c0_g1_i9	N1.HOG0046833	N0.HOG0046433	Prop_49674.3
N20.HOG0048042	TRINITY_DN72474_c1_g2_i2	N1.HOG0046837	N0.HOG0046437	Prop_17282.15552
N20.HOG0048043	TRINITY_DN51954_c0_g1_i2	N1.HOG0046837	N0.HOG0046437	Prop_34892.1
N20.HOG0048044	TRINITY_DN60801_c3_g2_i1	N1.HOG0046837	N0.HOG0046437	Prop_51374.4
N20.HOG0048045	TRINITY_DN52813_c0_g2_i2	N1.HOG0046838	N0.HOG0046438	Prop_22314.0
N20.HOG0048047	TRINITY_DN66883_c0_g1_i1	N1.HOG0046840	N0.HOG0046440	Prop_34181.2
N20.HOG0048050	TRINITY_DN56032_c0_g1_i4	N1.HOG0046843	N0.HOG0046443	Prop_30007.1
N20.HOG0048053	TRINITY_DN59336_c0_g1_i8	N1.HOG0046845	N0.HOG0046445	Prop_13243.3
N20.HOG0048056	TRINITY_DN47362_c0_g1_i2	N1.HOG0046848	N0.HOG0046448	Prop_17282.45619
N20.HOG0048060	TRINITY_DN51864_c0_g1_i2	N1.HOG0046852	N0.HOG0046452	Prop_17282.26697
N20.HOG0048063	TRINITY_DN75365_c1_g2_i1	N1.HOG0046855	N0.HOG0046455	Prop_13273.1
N20.HOG0048064	TRINITY_DN73235_c3_g1_i2	N1.HOG0046856	N0.HOG0046456	Prop_17282.3832
N20.HOG0048067	TRINITY_DN61631_c0_g2_i3	N1.HOG0046859	N0.HOG0046459	Prop_46809.0
N20.HOG0048074	TRINITY_DN65096_c0_g1_i7	N1.HOG0046865	N0.HOG0046465	Prop_41882.1
N20.HOG0048075	TRINITY_DN23940_c0_g1_i1	N1.HOG0046866	N0.HOG0046466	Prop_20441.0
N20.HOG0048079	TRINITY_DN43619_c0_g1_i5	N1.HOG0046868	N0.HOG0046468	Prop_17282.30615
N20.HOG0048081	TRINITY_DN57358_c0_g2_i5	N1.HOG0046870	N0.HOG0046470	Prop_13361.3
N20.HOG0048082	TRINITY_DN54772_c1_g3_i2	N1.HOG0046871	N0.HOG0046471	Prop_18457.1
N20.HOG0048083	TRINITY_DN69936_c0_g1_i3	N1.HOG0046872	N0.HOG0046472	Prop_27362.1
N20.HOG0048084	TRINITY_DN43468_c0_g1_i2	N1.HOG0046873	N0.HOG0046473	Prop_24006.1
N20.HOG0048089	TRINITY_DN39593_c0_g1_i1	N1.HOG0046878	N0.HOG0046478	Prop_31719.0
N20.HOG0048090	TRINITY_DN61869_c0_g1_i3	N1.HOG0046879	N0.HOG0046479	Prop_49762.1
N20.HOG0048092	TRINITY_DN73242_c0_g1_i6	N1.HOG0046881	N0.HOG0046481	Prop_3010.5
N20.HOG0048096	TRINITY_DN59299_c0_g1_i1	N1.HOG0046883	N0.HOG0046483	Prop_48901.0
N20.HOG0048103	TRINITY_DN4351_c0_g1_i1	N1.HOG0046888	N0.HOG0046488	Prop_13979.0
N20.HOG0048108	TRINITY_DN57003_c0_g1_i2	N1.HOG0046891	N0.HOG0046491	Prop_17247.2
N20.HOG0048111	TRINITY_DN40003_c0_g1_i2	N1.HOG0046894	N0.HOG0046494	Prop_29539.1
N20.HOG0048112	TRINITY_DN74048_c1_g1_i8	N1.HOG0046895	N0.HOG0046495	Prop_50481.4
N20.HOG0048113	TRINITY_DN44148_c0_g1_i2	N1.HOG0046896	N0.HOG0046496	Prop_9873.0
N20.HOG0048114	TRINITY_DN56273_c0_g2_i1	N1.HOG0046897	N0.HOG0046497	Prop_49937.0
N20.HOG0048117	TRINITY_DN55446_c0_g4_i6	N1.HOG0046900	N0.HOG0046499	Prop_9305.0
N20.HOG0048121	TRINITY_DN44625_c0_g3_i1	N1.HOG0046904	N0.HOG0046503	Prop_48634.0
N20.HOG0048122	TRINITY_DN75217_c1_g2_i3	N1.HOG0046905	N0.HOG0046504	Prop_26369.7
N20.HOG0048124	TRINITY_DN63082_c1_g1_i15	N1.HOG0046907	N0.HOG0046506	Prop_46059.5
N20.HOG0048125	TRINITY_DN72854_c0_g1_i2	N1.HOG0046908	N0.HOG0046507	Prop_17282.2268
N20.HOG0048127	TRINITY_DN74938_c2_g2_i1	N1.HOG0046910	N0.HOG0046509	Prop_1958.0
N20.HOG0048128	TRINITY_DN42390_c0_g1_i1	N1.HOG0046911	N0.HOG0046510	Prop_31873.0
N20.HOG0048129	TRINITY_DN69261_c0_g1_i7	N1.HOG0046912	N0.HOG0046511	Prop_40659.0
N20.HOG0048142	TRINITY_DN75180_c6_g1_i2	N1.HOG0046923	N0.HOG0046522	Prop_23237.0
N20.HOG0048143	TRINITY_DN45569_c0_g2_i2	N1.HOG0046924	N0.HOG0046523	Prop_44343.2
N20.HOG0048146	TRINITY_DN41661_c0_g1_i2	N1.HOG0046925	N0.HOG0046524	Prop_29571.1
N20.HOG0048152	TRINITY_DN66936_c0_g1_i1	N1.HOG0046931	N0.HOG0046530	Prop_26448.0
N20.HOG0048153	TRINITY_DN38326_c0_g1_i1	N1.HOG0046932	N0.HOG0046531	Prop_12458.0
N20.HOG0048159	TRINITY_DN47503_c3_g1_i2	N1.HOG0046937	N0.HOG0046536	Prop_7027.0
N20.HOG0048160	TRINITY_DN39527_c0_g2_i1	N1.HOG0046938	N0.HOG0046537	Prop_31135.0
N20.HOG0048167	TRINITY_DN48500_c0_g1_i2	N1.HOG0046944	N0.HOG0046543	Prop_36374.2
N20.HOG0048169	TRINITY_DN65846_c0_g2_i1	N1.HOG0046946	N0.HOG0046545	Prop_16064.3
N20.HOG0048170	TRINITY_DN42279_c0_g2_i1	N1.HOG0046947	N0.HOG0046546	Prop_42512.0
N20.HOG0048172	TRINITY_DN30585_c0_g1_i1	N1.HOG0046948	N0.HOG0046547	Prop_37711.1
N20.HOG0048182	TRINITY_DN67399_c0_g1_i1	N1.HOG0046956	N0.HOG0046555	Prop_17132.1
N20.HOG0048184	TRINITY_DN58488_c1_g1_i1	N1.HOG0046957	N0.HOG0046556	Prop_20873.0
N20.HOG0048185	TRINITY_DN75177_c0_g1_i3	N1.HOG0046958	N0.HOG0046557	Prop_17282.41824
N20.HOG0048187	TRINITY_DN44631_c0_g2_i1	N1.HOG0046960	N0.HOG0046559	Prop_49815.8
N20.HOG0048188	TRINITY_DN75736_c1_g1_i1	N1.HOG0046960	N0.HOG0046559	Prop_49815.0
N20.HOG0048189	TRINITY_DN56911_c1_g1_i5	N1.HOG0046961	N0.HOG0046560	Prop_37967.0
N20.HOG0048190	TRINITY_DN70039_c1_g1_i3	N1.HOG0046962	N0.HOG0046561	Prop_37175.0
N20.HOG0048194	TRINITY_DN43872_c0_g1_i2	N1.HOG0046966	N0.HOG0046565	Prop_17282.3355
N20.HOG0048195	TRINITY_DN44794_c0_g1_i1	N1.HOG0046967	N0.HOG0046566	Prop_29910.0
N20.HOG0048200	TRINITY_DN60820_c0_g1_i4	N1.HOG0046974	N0.HOG0046570	Prop_32751.0
N20.HOG0048204	TRINITY_DN60830_c0_g1_i2	N1.HOG0046978	N0.HOG0046574	Prop_17282.43911
N20.HOG0048209	TRINITY_DN61276_c0_g1_i2	N1.HOG0046983	N0.HOG0046579	Prop_46761.0
N20.HOG0048212	TRINITY_DN65011_c0_g1_i4	N1.HOG0046986	N0.HOG0046582	Prop_6041.0
N20.HOG0048215	TRINITY_DN50871_c1_g1_i1	N1.HOG0046989	N0.HOG0046585	Prop_2972.0
N20.HOG0048217	TRINITY_DN71714_c0_g1_i8	N1.HOG0046991	N0.HOG0046587	Prop_9907.4
N20.HOG0048219	TRINITY_DN50400_c3_g2_i1	N1.HOG0046993	N0.HOG0046589	Prop_17282.32910
N20.HOG0048221	TRINITY_DN28459_c0_g1_i1	N1.HOG0046995	N0.HOG0046591	Prop_39185.0
N20.HOG0048226	TRINITY_DN63119_c1_g2_i8	N1.HOG0047000	N0.HOG0046596	Prop_51107.0
N20.HOG0048227	TRINITY_DN47640_c0_g1_i3	N1.HOG0047001	N0.HOG0046597	Prop_350.5
N20.HOG0048229	TRINITY_DN64043_c1_g1_i3	N1.HOG0047003	N0.HOG0046599	Prop_17282.538
N20.HOG0048230	TRINITY_DN67879_c0_g2_i2	N1.HOG0047004	N0.HOG0046600	Prop_17282.7421
N20.HOG0048231	TRINITY_DN64732_c1_g2_i10	N1.HOG0047005	N0.HOG0046601	Prop_29884.0
N20.HOG0048232	TRINITY_DN60817_c0_g1_i10	N1.HOG0047006	N0.HOG0046602	Prop_50488.0
N20.HOG0048233	TRINITY_DN65472_c0_g3_i1	N1.HOG0047007	N0.HOG0046603	Prop_14930.3
N20.HOG0048235	TRINITY_DN65643_c0_g1_i7	N1.HOG0047009	N0.HOG0046605	Prop_49882.2
N20.HOG0048236	TRINITY_DN56412_c0_g1_i1	N1.HOG0047010	N0.HOG0046606	Prop_17282.24420
N20.HOG0048241	TRINITY_DN42371_c0_g1_i1	N1.HOG0047015	N0.HOG0046611	Prop_20687.2
N20.HOG0048243	TRINITY_DN48481_c0_g1_i1	N1.HOG0047017	N0.HOG0046613	Prop_5400.3
N20.HOG0048245	TRINITY_DN68508_c1_g2_i1	N1.HOG0047019	N0.HOG0046615	Prop_17282.41822
N20.HOG0048246	TRINITY_DN69048_c0_g1_i15	N1.HOG0047020	N0.HOG0046616	Prop_21761.0
N20.HOG0048247	TRINITY_DN56983_c0_g2_i2	N1.HOG0047021	N0.HOG0046617	Prop_9357.0
N20.HOG0048250	TRINITY_DN69638_c0_g1_i1	N1.HOG0047024	N0.HOG0046620	Prop_22417.0
N20.HOG0048252	TRINITY_DN71270_c1_g1_i1	N1.HOG0047026	N0.HOG0046622	Prop_39462.0
N20.HOG0048254	TRINITY_DN72135_c1_g1_i4	N1.HOG0047028	N0.HOG0046624	Prop_24652.1
N20.HOG0048256	TRINITY_DN39763_c0_g3_i1	N1.HOG0047030	N0.HOG0046626	Prop_10896.0
N20.HOG0048259	TRINITY_DN22734_c0_g1_i1	N1.HOG0047033	N0.HOG0046629	Prop_1671.0
N20.HOG0048260	TRINITY_DN71032_c0_g1_i2	N1.HOG0047034	N0.HOG0046630	Prop_29876.1
N20.HOG0048261	TRINITY_DN64877_c0_g2_i8	N1.HOG0047035	N0.HOG0046631	Prop_50480.4
N20.HOG0048262	TRINITY_DN75328_c2_g1_i2	N1.HOG0047036	N0.HOG0046632	Prop_17282.15304
N20.HOG0048264	TRINITY_DN47893_c0_g1_i3	N1.HOG0047038	N0.HOG0046634	Prop_42448.2
N20.HOG0048267	TRINITY_DN75767_c3_g1_i2	N1.HOG0047041	N0.HOG0046637	Prop_17282.14975
N20.HOG0048273	TRINITY_DN72383_c1_g1_i4	N1.HOG0047046	N0.HOG0046642	Prop_40975.6
N20.HOG0048274	TRINITY_DN69804_c0_g1_i5	N1.HOG0047047	N0.HOG0046643	Prop_17282.3334
N20.HOG0048282	TRINITY_DN65415_c0_g1_i4	N1.HOG0047055	N0.HOG0046651	Prop_41284.1
N20.HOG0048287	TRINITY_DN55689_c0_g1_i4	N1.HOG0047060	N0.HOG0046656	Prop_36863.0
N20.HOG0048288	TRINITY_DN37618_c0_g1_i1	N1.HOG0047061	N0.HOG0046657	Prop_17282.4340
N20.HOG0048296	TRINITY_DN55956_c1_g1_i4	N1.HOG0047069	N0.HOG0046665	Prop_16635.0
N20.HOG0048297	TRINITY_DN73193_c0_g1_i7	N1.HOG0047070	N0.HOG0046666	Prop_21442.0
N20.HOG0048298	TRINITY_DN74700_c2_g1_i2	N1.HOG0047071	N0.HOG0046667	Prop_42692.0
N20.HOG0048308	TRINITY_DN58499_c1_g1_i4	N1.HOG0047081	N0.HOG0046677	Prop_48098.0
N20.HOG0048311	TRINITY_DN74711_c0_g2_i1	N1.HOG0047084	N0.HOG0046680	Prop_17282.38622
N20.HOG0048315	TRINITY_DN56728_c1_g1_i3	N1.HOG0047088	N0.HOG0046684	Prop_37040.0
N20.HOG0048317	TRINITY_DN37142_c0_g2_i1	N1.HOG0047090	N0.HOG0046686	Prop_26986.1
N20.HOG0048323	TRINITY_DN71221_c0_g4_i1	N1.HOG0047096	N0.HOG0046692	Prop_17282.2084
N20.HOG0048325	TRINITY_DN44017_c0_g1_i5	N1.HOG0047098	N0.HOG0046694	Prop_9222.18
N20.HOG0048327	TRINITY_DN48438_c0_g2_i2	N1.HOG0047100	N0.HOG0046696	Prop_17282.27070
N20.HOG0048335	TRINITY_DN61563_c0_g1_i8	N1.HOG0047108	N0.HOG0046703	Prop_31605.1
N20.HOG0048337	TRINITY_DN39566_c0_g1_i1	N1.HOG0047110	N0.HOG0046705	Prop_27488.0
N20.HOG0048339	TRINITY_DN74958_c1_g2_i1	N1.HOG0047112	N0.HOG0046707	Prop_43168.4
N20.HOG0048350	TRINITY_DN63608_c0_g2_i1	N1.HOG0047122	N0.HOG0046717	Prop_17282.38173
N20.HOG0048352	TRINITY_DN49892_c1_g4_i1	N1.HOG0047124	N0.HOG0046719	Prop_12978.0
N20.HOG0048355	TRINITY_DN64007_c0_g2_i1	N1.HOG0047127	N0.HOG0046722	Prop_14356.1
N20.HOG0048357	TRINITY_DN66053_c0_g2_i1	N1.HOG0047129	N0.HOG0046724	Prop_15428.0
N20.HOG0048362	TRINITY_DN48626_c0_g1_i1	N1.HOG0047135	N0.HOG0046729	Prop_30922.13
N20.HOG0048370	TRINITY_DN57779_c0_g4_i1	N1.HOG0047143	N0.HOG0046737	Prop_10113.0
N20.HOG0048377	TRINITY_DN46080_c0_g1_i3	N1.HOG0047150	N0.HOG0046744	Prop_16865.0
N20.HOG0048379	TRINITY_DN58127_c0_g1_i2	N1.HOG0047152	N0.HOG0046746	Prop_45868.1
N20.HOG0048383	TRINITY_DN39840_c0_g1_i3	N1.HOG0047156	N0.HOG0046750	Prop_48379.0
N20.HOG0048386	TRINITY_DN42765_c0_g1_i4	N1.HOG0047159	N0.HOG0046753	Prop_50508.7
N20.HOG0048389	TRINITY_DN62921_c0_g1_i18	N1.HOG0047162	N0.HOG0046756	Prop_43204.0
N20.HOG0048393	TRINITY_DN66149_c0_g1_i5	N1.HOG0047166	N0.HOG0046760	Prop_36663.0
N20.HOG0048395	TRINITY_DN46258_c0_g2_i1	N1.HOG0047168	N0.HOG0046762	Prop_37176.0
N20.HOG0048397	TRINITY_DN55618_c0_g3_i1	N1.HOG0047170	N0.HOG0046764	Prop_17282.29834
N20.HOG0048399	TRINITY_DN60835_c0_g1_i1	N1.HOG0047172	N0.HOG0046766	Prop_47113.0
N20.HOG0048401	TRINITY_DN69847_c0_g1_i6	N1.HOG0047174	N0.HOG0046768	Prop_44849.1
N20.HOG0048402	TRINITY_DN36594_c0_g1_i1	N1.HOG0047175	N0.HOG0046769	Prop_19300.0
N20.HOG0048403	TRINITY_DN47216_c1_g2_i4	N1.HOG0047176	N0.HOG0046770	Prop_22043.2
N20.HOG0048406	TRINITY_DN50566_c0_g2_i2	N1.HOG0047179	N0.HOG0046773	Prop_1667.0
N20.HOG0048408	TRINITY_DN39833_c0_g2_i2	N1.HOG0047181	N0.HOG0046775	Prop_16422.0
N20.HOG0048410	TRINITY_DN48594_c0_g1_i3	N1.HOG0047183	N0.HOG0046777	Prop_17282.39410
N20.HOG0048419	TRINITY_DN45201_c0_g1_i1	N1.HOG0047192	N0.HOG0046786	Prop_17282.17566
N20.HOG0048422	TRINITY_DN39387_c0_g1_i1	N1.HOG0047195	N0.HOG0046789	Prop_3860.0
N20.HOG0048423	TRINITY_DN66194_c1_g2_i1	N1.HOG0047196	N0.HOG0046790	Prop_8367.1
N20.HOG0048429	TRINITY_DN59710_c0_g1_i4	N1.HOG0047202	N0.HOG0046796	Prop_17282.21290
N20.HOG0048431	TRINITY_DN71655_c2_g1_i1	N1.HOG0047204	N0.HOG0046798	Prop_17282.19846
N20.HOG0048437	TRINITY_DN73326_c1_g2_i3	N1.HOG0047210	N0.HOG0046804	Prop_23529.1
N20.HOG0048438	TRINITY_DN70575_c4_g1_i2	N1.HOG0047211	N0.HOG0046805	Prop_26078.2
N20.HOG0048439	TRINITY_DN41464_c0_g1_i1	N1.HOG0047212	N0.HOG0046806	Prop_32895.1
N20.HOG0048445	TRINITY_DN72778_c1_g1_i2	N1.HOG0047218	N0.HOG0046812	Prop_17282.6857
N20.HOG0048448	TRINITY_DN38644_c0_g1_i2	N1.HOG0047220	N0.HOG0046814	Prop_17282.35348
N20.HOG0048449	TRINITY_DN67781_c1_g1_i3	N1.HOG0047221	N0.HOG0046815	Prop_17282.36928
N20.HOG0048450	TRINITY_DN43770_c0_g3_i2	N1.HOG0047222	N0.HOG0046816	Prop_17282.12224
N20.HOG0048451	TRINITY_DN64536_c0_g2_i5	N1.HOG0047223	N0.HOG0046817	Prop_34504.3
N20.HOG0048453	TRINITY_DN60893_c0_g1_i1	N1.HOG0047225	N0.HOG0046819	Prop_17282.44341
N20.HOG0048455	TRINITY_DN64127_c0_g1_i5	N1.HOG0047227	N0.HOG0046821	Prop_17282.30642
N20.HOG0048456	TRINITY_DN69344_c1_g2_i8	N1.HOG0047228	N0.HOG0046822	Prop_51261.0
N20.HOG0048458	TRINITY_DN66909_c0_g1_i10	N1.HOG0047230	N0.HOG0046824	Prop_46934.8
N20.HOG0048460	TRINITY_DN65298_c0_g1_i1	N1.HOG0047232	N0.HOG0046826	Prop_9081.0
N20.HOG0048461	TRINITY_DN69662_c1_g3_i1	N1.HOG0047233	N0.HOG0046827	Prop_2450.0
N20.HOG0048464	TRINITY_DN53245_c0_g2_i4	N1.HOG0047236	N0.HOG0046830	Prop_8589.2
N20.HOG0048465	TRINITY_DN73546_c1_g1_i1	N1.HOG0047237	N0.HOG0046831	Prop_33648.1
N20.HOG0048466	TRINITY_DN58614_c1_g3_i2	N1.HOG0047238	N0.HOG0046832	Prop_26773.0
N20.HOG0048467	TRINITY_DN64130_c0_g1_i3	N1.HOG0047239	N0.HOG0046833	Prop_42668.0
N20.HOG0048468	TRINITY_DN41773_c0_g1_i5	N1.HOG0047240	N0.HOG0046834	Prop_25158.1
N20.HOG0048469	TRINITY_DN52236_c1_g1_i7	N1.HOG0047241	N0.HOG0046835	Prop_14622.0
N20.HOG0048470	TRINITY_DN72678_c1_g1_i8	N1.HOG0047242	N0.HOG0046836	Prop_17282.8358
N20.HOG0048471	TRINITY_DN60206_c0_g1_i2	N1.HOG0047243	N0.HOG0046837	Prop_17282.36701
N20.HOG0048472	TRINITY_DN75380_c3_g3_i5	N1.HOG0047244	N0.HOG0046838	Prop_17282.30268
N20.HOG0048473	TRINITY_DN68090_c0_g1_i2	N1.HOG0047245	N0.HOG0046839	Prop_37868.2
N20.HOG0048474	TRINITY_DN50736_c0_g1_i4	N1.HOG0047246	N0.HOG0046840	Prop_17282.10561
N20.HOG0048475	TRINITY_DN58509_c1_g1_i1	N1.HOG0047247	N0.HOG0046841	Prop_11872.0
N20.HOG0048476	TRINITY_DN54439_c2_g1_i5	N1.HOG0047248	N0.HOG0046842	Prop_17282.8725
N20.HOG0048477	TRINITY_DN47459_c1_g4_i4	N1.HOG0047249	N0.HOG0046843	Prop_17282.40223
N20.HOG0048478	TRINITY_DN55298_c0_g1_i6	N1.HOG0047250	N0.HOG0046844	Prop_17933.21
N20.HOG0048480	TRINITY_DN67728_c0_g3_i1	N1.HOG0047252	N0.HOG0046846	Prop_17282.45618
N20.HOG0048481	TRINITY_DN48848_c2_g1_i2	N1.HOG0047253	N0.HOG0046847	Prop_17282.10374
N20.HOG0048482	TRINITY_DN72844_c1_g2_i1	N1.HOG0047254	N0.HOG0046848	Prop_15752.0
N20.HOG0048484	TRINITY_DN58921_c0_g1_i2	N1.HOG0047256	N0.HOG0046850	Prop_28453.0
N20.HOG0048485	TRINITY_DN53177_c1_g1_i8	N1.HOG0047257	N0.HOG0046851	Prop_51363.2
N20.HOG0048486	TRINITY_DN61479_c0_g1_i4	N1.HOG0047258	N0.HOG0046852	Prop_17282.27680
N20.HOG0048487	TRINITY_DN75606_c1_g1_i1	N1.HOG0047259	N0.HOG0046853	Prop_17021.32
N20.HOG0048488	TRINITY_DN65800_c1_g1_i8	N1.HOG0047260	N0.HOG0046854	Prop_17282.23482
N20.HOG0048489	TRINITY_DN54390_c1_g3_i1	N1.HOG0047261	N0.HOG0046855	Prop_51321.5
N20.HOG0048490	TRINITY_DN67441_c0_g3_i2	N1.HOG0047262	N0.HOG0046856	Prop_21086.0
N20.HOG0048491	TRINITY_DN66309_c0_g1_i5	N1.HOG0047263	N0.HOG0046857	Prop_17282.40282
N20.HOG0048492	TRINITY_DN58497_c1_g3_i1	N1.HOG0047264	N0.HOG0046858	Prop_5460.1
N20.HOG0048493	TRINITY_DN72292_c0_g1_i5	N1.HOG0047265	N0.HOG0046859	Prop_34727.3
N20.HOG0048495	TRINITY_DN65236_c0_g3_i1	N1.HOG0047267	N0.HOG0046861	Prop_15190.0
N20.HOG0048496	TRINITY_DN73910_c2_g2_i3	N1.HOG0047268	N0.HOG0046862	Prop_17282.15594
N20.HOG0048537	TRINITY_DN48041_c1_g1_i1	N1.HOG0047475	N0.HOG0047149	Prop_17282.28700
N20.HOG0048550	TRINITY_DN55117_c0_g1_i2	N1.HOG0047503	N0.HOG0047176	Prop_40396.1
N20.HOG0048557	TRINITY_DN63247_c0_g1_i3	N1.HOG0047521	N0.HOG0047191	Prop_17282.24664
N20.HOG0048564	TRINITY_DN76472_c0_g1_i1	N1.HOG0047533	N0.HOG0047203	Prop_20188.0
N20.HOG0048572	TRINITY_DN75690_c1_g1_i1	N1.HOG0047545	N0.HOG0047215	Prop_11312.6
N20.HOG0048579	TRINITY_DN39734_c0_g1_i1	N1.HOG0047561	N0.HOG0047231	Prop_35006.0
N20.HOG0048581	TRINITY_DN39120_c0_g1_i1	N1.HOG0047564	N0.HOG0047234	Prop_17282.3160
N20.HOG0048587	TRINITY_DN50366_c0_g1_i7	N1.HOG0047572	N0.HOG0047242	Prop_36514.3
N20.HOG0048600	TRINITY_DN50909_c0_g1_i3	N1.HOG0047592	N0.HOG0047262	Prop_23885.1
N20.HOG0048601	TRINITY_DN61733_c0_g1_i1	N1.HOG0047593	N0.HOG0047263	Prop_18284.0
N20.HOG0048604	TRINITY_DN67040_c0_g1_i6	N1.HOG0047597	N0.HOG0047267	Prop_17282.32448
N20.HOG0048605	TRINITY_DN53570_c0_g4_i4	N1.HOG0047599	N0.HOG0047269	Prop_12585.2
N20.HOG0048607	TRINITY_DN74430_c1_g1_i7	N1.HOG0047602	N0.HOG0047272	Prop_17282.21176
N20.HOG0048614	TRINITY_DN72344_c1_g1_i2	N1.HOG0047609	N0.HOG0047279	Prop_43643.3
N20.HOG0048618	TRINITY_DN55087_c0_g1_i2	N1.HOG0047613	N0.HOG0047283	Prop_17282.12241
N20.HOG0048620	TRINITY_DN43538_c0_g1_i2	N1.HOG0047616	N0.HOG0047286	Prop_36537.0
N20.HOG0048626	TRINITY_DN22308_c0_g1_i1	N1.HOG0047630	N0.HOG0047301	Prop_32619.0
N20.HOG0048637	TRINITY_DN53027_c1_g1_i4	N1.HOG0047673	N0.HOG0047345	Prop_11023.0
N20.HOG0048647	TRINITY_DN45217_c0_g1_i1	N1.HOG0047694	N0.HOG0047378	Prop_17282.1663
N20.HOG0048651	TRINITY_DN56880_c4_g1_i4	N1.HOG0047699	N0.HOG0047395	Prop_47230.1
N20.HOG0048653	TRINITY_DN29825_c1_g1_i2	N1.HOG0047702	N0.HOG0047404	Prop_1788.0
N20.HOG0048657	TRINITY_DN68706_c0_g1_i5	N1.HOG0047706	N0.HOG0047411	Prop_38510.1
N20.HOG0048660	TRINITY_DN70602_c1_g3_i3	N1.HOG0047708	N0.HOG0047413	Prop_43515.0
N20.HOG0048661	TRINITY_DN68105_c0_g1_i5	N1.HOG0047709	N0.HOG0047414	Prop_16791.0
N20.HOG0048663	TRINITY_DN37797_c0_g1_i3	N1.HOG0047711	N0.HOG0047416	Prop_34998.0
N20.HOG0048668	TRINITY_DN62062_c2_g1_i1	N1.HOG0047716	N0.HOG0047421	Prop_17282.5865
N20.HOG0048669	TRINITY_DN65081_c0_g1_i1	N1.HOG0047717	N0.HOG0047422	Prop_7707.0
N20.HOG0048673	TRINITY_DN71630_c1_g3_i1	N1.HOG0047720	N0.HOG0047425	Prop_46982.1
N20.HOG0048674	TRINITY_DN58594_c1_g1_i2	N1.HOG0047721	N0.HOG0047426	Prop_17282.8009
N20.HOG0048675	TRINITY_DN74981_c0_g1_i1	N1.HOG0047721	N0.HOG0047426	Prop_42047.0
N20.HOG0048677	TRINITY_DN38232_c0_g1_i1	N1.HOG0047722	N0.HOG0047427	Prop_27520.0
N20.HOG0048681	TRINITY_DN51194_c0_g1_i20	N1.HOG0047725	N0.HOG0047430	Prop_38808.1
N20.HOG0048685	TRINITY_DN70081_c1_g2_i1	N1.HOG0047728	N0.HOG0047433	Prop_17282.33391
N20.HOG0048686	TRINITY_DN54698_c0_g3_i2	N1.HOG0047729	N0.HOG0047434	Prop_46062.1
N20.HOG0048688	TRINITY_DN56678_c0_g1_i1	N1.HOG0047731	N0.HOG0047436	Prop_49059.1
N20.HOG0048690	TRINITY_DN58637_c1_g1_i4	N1.HOG0047733	N0.HOG0047438	Prop_22490.0
N20.HOG0048691	TRINITY_DN61440_c1_g1_i13	N1.HOG0047734	N0.HOG0047439	Prop_17282.16669
N20.HOG0048694	TRINITY_DN70502_c0_g4_i2	N1.HOG0047736	N0.HOG0047441	Prop_6630.0
N20.HOG0048696	TRINITY_DN63980_c0_g1_i10	N1.HOG0047737	N0.HOG0047442	Prop_7583.7
N20.HOG0048697	TRINITY_DN71715_c0_g1_i4	N1.HOG0047738	N0.HOG0047443	Prop_29150.0
N20.HOG0048702	TRINITY_DN68760_c0_g1_i1	N1.HOG0047743	N0.HOG0047448	Prop_50438.0
N20.HOG0048715	TRINITY_DN72160_c1_g1_i1	N1.HOG0047753	N0.HOG0047458	Prop_46577.16
N20.HOG0048716	TRINITY_DN72528_c0_g1_i3	N1.HOG0047754	N0.HOG0047459	Prop_41102.1
N20.HOG0048717	TRINITY_DN43720_c0_g1_i3	N1.HOG0047755	N0.HOG0047460	Prop_11025.3
N20.HOG0048720	TRINITY_DN37253_c0_g1_i1	N1.HOG0047757	N0.HOG0047462	Prop_5213.0
N20.HOG0048721	TRINITY_DN61348_c7_g1_i2	N1.HOG0047758	N0.HOG0047463	Prop_13417.5
N20.HOG0048722	TRINITY_DN44610_c0_g1_i2	N1.HOG0047759	N0.HOG0047464	Prop_18723.1
N20.HOG0048726	TRINITY_DN23723_c0_g1_i1	N1.HOG0047763	N0.HOG0047468	Prop_20750.0
N20.HOG0048731	TRINITY_DN72567_c1_g2_i3	N1.HOG0047766	N0.HOG0047471	Prop_49955.5
N20.HOG0048732	TRINITY_DN65006_c0_g2_i2	N1.HOG0047767	N0.HOG0047472	Prop_5734.6
N20.HOG0048733	TRINITY_DN68289_c0_g1_i5	N1.HOG0047768	N0.HOG0047473	Prop_19971.0
N20.HOG0048738	TRINITY_DN39934_c0_g1_i4	N1.HOG0047772	N0.HOG0047477	Prop_25842.0
N20.HOG0048742	TRINITY_DN37880_c0_g1_i2	N1.HOG0047776	N0.HOG0047481	Prop_2267.0
N20.HOG0048754	TRINITY_DN78231_c0_g1_i1	N1.HOG0047784	N0.HOG0047489	Prop_18853.0
N20.HOG0048758	TRINITY_DN67457_c1_g2_i1	N1.HOG0047786	N0.HOG0047491	Prop_43964.1
N20.HOG0048760	TRINITY_DN59593_c0_g1_i6	N1.HOG0047788	N0.HOG0047493	Prop_42725.0
N20.HOG0048761	TRINITY_DN62952_c0_g1_i4	N1.HOG0047789	N0.HOG0047494	Prop_33641.0
N20.HOG0048770	TRINITY_DN23250_c0_g1_i1	N1.HOG0047796	N0.HOG0047501	Prop_25005.0
N20.HOG0048771	TRINITY_DN60276_c0_g3_i2	N1.HOG0047797	N0.HOG0047502	Prop_21137.0
N20.HOG0048773	TRINITY_DN47966_c0_g1_i2	N1.HOG0047799	N0.HOG0047504	Prop_40521.1
N20.HOG0048778	TRINITY_DN48746_c0_g1_i2	N1.HOG0047803	N0.HOG0047508	Prop_4892.2
N20.HOG0048779	TRINITY_DN38492_c0_g1_i2	N1.HOG0047804	N0.HOG0047509	Prop_43590.1
N20.HOG0048783	TRINITY_DN64807_c0_g2_i3	N1.HOG0047807	N0.HOG0047512	Prop_49788.1
N20.HOG0048784	TRINITY_DN67994_c0_g2_i2	N1.HOG0047808	N0.HOG0047513	Prop_24745.1
N20.HOG0048787	TRINITY_DN64444_c0_g1_i1	N1.HOG0047811	N0.HOG0047516	Prop_48384.1
N20.HOG0048788	TRINITY_DN48811_c0_g1_i2	N1.HOG0047812	N0.HOG0047517	Prop_6090.1
N20.HOG0048789	TRINITY_DN58078_c0_g1_i1	N1.HOG0047813	N0.HOG0047518	Prop_4666.5
N20.HOG0048792	TRINITY_DN56049_c0_g1_i2	N1.HOG0047816	N0.HOG0047521	Prop_27648.0
N20.HOG0048795	TRINITY_DN49112_c0_g1_i2	N1.HOG0047819	N0.HOG0047524	Prop_41975.0
N20.HOG0048798	TRINITY_DN50084_c0_g2_i4	N1.HOG0047822	N0.HOG0047527	Prop_40064.1
N20.HOG0048812	TRINITY_DN49020_c0_g1_i2	N1.HOG0047834	N0.HOG0047539	Prop_21958.2
N20.HOG0048813	TRINITY_DN65554_c0_g1_i8	N1.HOG0047835	N0.HOG0047540	Prop_48182.1
N20.HOG0048816	TRINITY_DN64521_c0_g3_i3	N1.HOG0047837	N0.HOG0047542	Prop_17282.9158
N20.HOG0048823	TRINITY_DN73110_c0_g4_i2	N1.HOG0047844	N0.HOG0047549	Prop_13009.1
N20.HOG0048824	TRINITY_DN66701_c0_g2_i4	N1.HOG0047845	N0.HOG0047550	Prop_17282.29815
N20.HOG0048828	TRINITY_DN55159_c1_g1_i3	N1.HOG0047848	N0.HOG0047553	Prop_28282.1
N20.HOG0048835	TRINITY_DN65729_c0_g1_i3	N1.HOG0047853	N0.HOG0047558	Prop_21365.0
N20.HOG0048840	TRINITY_DN57985_c1_g2_i4	N1.HOG0047858	N0.HOG0047563	Prop_17282.2488
N20.HOG0048842	TRINITY_DN58987_c0_g1_i2	N1.HOG0047860	N0.HOG0047565	Prop_17282.38794
N20.HOG0048850	TRINITY_DN41949_c0_g1_i1	N1.HOG0047868	N0.HOG0047573	Prop_14632.0
N20.HOG0048851	TRINITY_DN49711_c0_g1_i2	N1.HOG0047869	N0.HOG0047574	Prop_18554.0
N20.HOG0048852	TRINITY_DN54096_c1_g1_i1	N1.HOG0047869	N0.HOG0047574	Prop_12783.0
N20.HOG0048853	TRINITY_DN49387_c5_g2_i2	N1.HOG0047869	N0.HOG0047574	Prop_38280.0
N20.HOG0048859	TRINITY_DN73891_c2_g4_i1	N1.HOG0047874	N0.HOG0047579	Prop_18748.0
N20.HOG0048865	TRINITY_DN57522_c3_g1_i4	N1.HOG0047880	N0.HOG0047585	Prop_2284.0
N20.HOG0048868	TRINITY_DN50933_c4_g1_i4	N1.HOG0047883	N0.HOG0047588	Prop_17282.4906
N20.HOG0048875	TRINITY_DN69578_c0_g1_i9	N1.HOG0047888	N0.HOG0047593	Prop_30192.1
N20.HOG0048879	TRINITY_DN32833_c0_g1_i1	N1.HOG0047892	N0.HOG0047597	Prop_39050.0
N20.HOG0048887	TRINITY_DN60936_c0_g2_i3	N1.HOG0047900	N0.HOG0047605	Prop_17282.12730
N20.HOG0048898	TRINITY_DN44852_c0_g1_i7	N1.HOG0047909	N0.HOG0047614	Prop_34662.1
N20.HOG0048900	TRINITY_DN72137_c1_g1_i10	N1.HOG0047911	N0.HOG0047616	Prop_47185.2
N20.HOG0048903	TRINITY_DN51144_c0_g1_i3	N1.HOG0047913	N0.HOG0047618	Prop_20636.1
N20.HOG0048913	TRINITY_DN42639_c0_g1_i2	N1.HOG0047922	N0.HOG0047627	Prop_42575.1
N20.HOG0048918	TRINITY_DN73740_c2_g1_i10	N1.HOG0047927	N0.HOG0047632	Prop_1334.4
N20.HOG0048919	TRINITY_DN53917_c0_g1_i1	N1.HOG0047928	N0.HOG0047633	Prop_33866.0
N20.HOG0048920	TRINITY_DN54145_c2_g2_i1	N1.HOG0047929	N0.HOG0047634	Prop_7658.7
N20.HOG0048922	TRINITY_DN59388_c0_g1_i1	N1.HOG0047931	N0.HOG0047636	Prop_29418.0
N20.HOG0048923	TRINITY_DN45527_c1_g2_i1	N1.HOG0047932	N0.HOG0047637	Prop_17282.4131
N20.HOG0048924	TRINITY_DN32733_c0_g1_i1	N1.HOG0047933	N0.HOG0047638	Prop_33069.0
N20.HOG0048926	TRINITY_DN48115_c0_g1_i2	N1.HOG0047935	N0.HOG0047640	Prop_39718.0
N20.HOG0048933	TRINITY_DN57303_c0_g2_i3	N1.HOG0047942	N0.HOG0047647	Prop_1202.1
N20.HOG0048937	TRINITY_DN57858_c0_g1_i1	N1.HOG0047945	N0.HOG0047650	Prop_29359.0
N20.HOG0048940	TRINITY_DN55623_c0_g1_i2	N1.HOG0047947	N0.HOG0047652	Prop_29928.3
N20.HOG0048941	TRINITY_DN65291_c0_g1_i6	N1.HOG0047948	N0.HOG0047653	Prop_17282.5446
N20.HOG0048942	TRINITY_DN50864_c1_g5_i1	N1.HOG0047949	N0.HOG0047654	Prop_26248.0
N20.HOG0048943	TRINITY_DN45197_c0_g1_i6	N1.HOG0047950	N0.HOG0047655	Prop_3384.0
N20.HOG0048944	TRINITY_DN69815_c0_g2_i2	N1.HOG0047951	N0.HOG0047656	Prop_47495.1
N20.HOG0048947	TRINITY_DN64213_c0_g1_i4	N1.HOG0047954	N0.HOG0047659	Prop_17282.37754
N20.HOG0048948	TRINITY_DN40467_c0_g1_i1	N1.HOG0047955	N0.HOG0047660	Prop_9890.0
N20.HOG0048950	TRINITY_DN43915_c0_g1_i2	N1.HOG0047957	N0.HOG0047662	Prop_28153.0
N20.HOG0048952	TRINITY_DN53264_c0_g1_i2	N1.HOG0047959	N0.HOG0047664	Prop_42812.0
N20.HOG0048953	TRINITY_DN26240_c0_g1_i1	N1.HOG0047959	N0.HOG0047664	Prop_18404.0
N20.HOG0048954	TRINITY_DN39619_c0_g1_i1	N1.HOG0047960	N0.HOG0047665	Prop_38711.0
N20.HOG0048957	TRINITY_DN36116_c0_g1_i3	N1.HOG0047963	N0.HOG0047668	Prop_26196.0
N20.HOG0048966	TRINITY_DN62670_c0_g1_i3	N1.HOG0047970	N0.HOG0047675	Prop_8568.1
N20.HOG0048968	TRINITY_DN23511_c0_g1_i1	N1.HOG0047972	N0.HOG0047677	Prop_428.0
N20.HOG0048969	TRINITY_DN40923_c0_g1_i2	N1.HOG0047973	N0.HOG0047678	Prop_12263.1
N20.HOG0048971	TRINITY_DN50634_c0_g1_i1	N1.HOG0047975	N0.HOG0047680	Prop_38805.1
N20.HOG0048972	TRINITY_DN60219_c0_g3_i5	N1.HOG0047976	N0.HOG0047681	Prop_23952.6
N20.HOG0048974	TRINITY_DN71177_c0_g2_i1	N1.HOG0047978	N0.HOG0047683	Prop_39134.1
N20.HOG0048977	TRINITY_DN69422_c0_g1_i2	N1.HOG0047981	N0.HOG0047686	Prop_43572.1
N20.HOG0048978	TRINITY_DN74577_c0_g1_i2	N1.HOG0047982	N0.HOG0047687	Prop_16435.13
N20.HOG0048979	TRINITY_DN35555_c0_g1_i3	N1.HOG0047983	N0.HOG0047688	Prop_28886.0
N20.HOG0048984	TRINITY_DN65159_c0_g1_i1	N1.HOG0047987	N0.HOG0047692	Prop_28299.1
N20.HOG0048986	TRINITY_DN68666_c0_g1_i6	N1.HOG0047989	N0.HOG0047694	Prop_17282.16344
N20.HOG0048987	TRINITY_DN69558_c0_g1_i1	N1.HOG0047990	N0.HOG0047695	Prop_12636.0
N20.HOG0048990	TRINITY_DN70161_c0_g2_i1	N1.HOG0047993	N0.HOG0047698	Prop_47383.1
N20.HOG0048992	TRINITY_DN72622_c0_g1_i4	N1.HOG0047995	N0.HOG0047700	Prop_17282.305
N20.HOG0048994	TRINITY_DN74378_c4_g1_i4	N1.HOG0047997	N0.HOG0047702	Prop_24351.1
N20.HOG0048995	TRINITY_DN50300_c1_g1_i2	N1.HOG0047998	N0.HOG0047703	Prop_17282.43803
N20.HOG0049005	TRINITY_DN71980_c0_g2_i1	N1.HOG0048008	N0.HOG0047713	Prop_17282.23011
N20.HOG0049006	TRINITY_DN58619_c0_g2_i1	N1.HOG0048009	N0.HOG0047714	Prop_36670.0
N20.HOG0049007	TRINITY_DN65511_c2_g1_i1	N1.HOG0048010	N0.HOG0047715	Prop_25568.9
N20.HOG0049008	TRINITY_DN68784_c0_g1_i6	N1.HOG0048011	N0.HOG0047716	Prop_13006.6
N20.HOG0049013	TRINITY_DN41261_c0_g1_i2	N1.HOG0048016	N0.HOG0047721	Prop_2484.1
N20.HOG0049015	TRINITY_DN72893_c1_g1_i1	N1.HOG0048018	N0.HOG0047723	Prop_17282.31978
N20.HOG0049019	TRINITY_DN74322_c0_g1_i3	N1.HOG0048022	N0.HOG0047727	Prop_3243.0
N20.HOG0049020	TRINITY_DN35738_c0_g1_i1	N1.HOG0048023	N0.HOG0047728	Prop_9156.0
N20.HOG0049025	TRINITY_DN71319_c0_g3_i1	N1.HOG0048028	N0.HOG0047733	Prop_32859.0
N20.HOG0049032	TRINITY_DN38953_c0_g1_i2	N1.HOG0048035	N0.HOG0047740	Prop_27776.0
N20.HOG0049035	TRINITY_DN63918_c0_g2_i1	N1.HOG0048038	N0.HOG0047743	Prop_40629.1
N20.HOG0049041	TRINITY_DN43901_c1_g1_i2	N1.HOG0048044	N0.HOG0047749	Prop_17282.14993
N20.HOG0049046	TRINITY_DN54124_c0_g1_i4	N1.HOG0048049	N0.HOG0047754	Prop_38914.4
N20.HOG0049050	TRINITY_DN54861_c0_g1_i13	N1.HOG0048053	N0.HOG0047758	Prop_786.5
N20.HOG0049057	TRINITY_DN70204_c0_g2_i1	N1.HOG0048059	N0.HOG0047764	Prop_19287.0
N20.HOG0049060	TRINITY_DN47136_c0_g1_i2	N1.HOG0048062	N0.HOG0047767	Prop_47855.1
N20.HOG0049061	TRINITY_DN53703_c0_g1_i1	N1.HOG0048063	N0.HOG0047768	Prop_17515.0
N20.HOG0049062	TRINITY_DN61225_c2_g1_i3	N1.HOG0048064	N0.HOG0047769	Prop_8356.1
N20.HOG0049066	TRINITY_DN68922_c1_g1_i6	N1.HOG0048068	N0.HOG0047773	Prop_30597.2
N20.HOG0049071	TRINITY_DN67758_c0_g1_i2	N1.HOG0048073	N0.HOG0047778	Prop_17282.28844
N20.HOG0049072	TRINITY_DN62910_c0_g1_i1	N1.HOG0048074	N0.HOG0047779	Prop_48198.0
N20.HOG0049076	TRINITY_DN70142_c0_g1_i6	N1.HOG0048078	N0.HOG0047783	Prop_38099.1
N20.HOG0049079	TRINITY_DN74984_c1_g1_i2	N1.HOG0048080	N0.HOG0047785	Prop_17282.45835
N20.HOG0049080	TRINITY_DN73008_c1_g1_i5	N1.HOG0048081	N0.HOG0047786	Prop_19619.13
N20.HOG0049092	TRINITY_DN42743_c0_g2_i1	N1.HOG0048092	N0.HOG0047797	Prop_38091.0
N20.HOG0049093	TRINITY_DN74545_c4_g1_i1	N1.HOG0048093	N0.HOG0047798	Prop_41483.1
N20.HOG0049096	TRINITY_DN52136_c0_g1_i4	N1.HOG0048096	N0.HOG0047801	Prop_16240.0
N20.HOG0049098	TRINITY_DN61432_c0_g2_i3	N1.HOG0048098	N0.HOG0047803	Prop_17282.23056
N20.HOG0049101	TRINITY_DN71556_c0_g1_i2	N1.HOG0048101	N0.HOG0047806	Prop_46794.0
N20.HOG0049105	TRINITY_DN57684_c1_g2_i7	N1.HOG0048105	N0.HOG0047810	Prop_40769.1
N20.HOG0049108	TRINITY_DN65121_c1_g2_i8	N1.HOG0048108	N0.HOG0047813	Prop_43775.0
N20.HOG0049109	TRINITY_DN56451_c0_g1_i1	N1.HOG0048109	N0.HOG0047814	Prop_38842.0
N20.HOG0049113	TRINITY_DN42454_c0_g1_i2	N1.HOG0048113	N0.HOG0047818	Prop_31842.1
N20.HOG0049115	TRINITY_DN56923_c1_g1_i1	N1.HOG0048115	N0.HOG0047820	Prop_17282.2862
N20.HOG0049116	TRINITY_DN66330_c0_g1_i5	N1.HOG0048116	N0.HOG0047821	Prop_35544.4
N20.HOG0049118	TRINITY_DN29306_c0_g1_i1	N1.HOG0048118	N0.HOG0047823	Prop_17282.33753
N20.HOG0049119	TRINITY_DN40526_c0_g1_i2	N1.HOG0048119	N0.HOG0047824	Prop_6983.1
N20.HOG0049120	TRINITY_DN42869_c0_g2_i2	N1.HOG0048120	N0.HOG0047825	Prop_10182.0
N20.HOG0049122	TRINITY_DN44330_c0_g1_i4	N1.HOG0048122	N0.HOG0047827	Prop_17282.16658
N20.HOG0049123	TRINITY_DN68777_c0_g2_i2	N1.HOG0048123	N0.HOG0047828	Prop_49743.0
N20.HOG0049126	TRINITY_DN61742_c0_g1_i9	N1.HOG0048126	N0.HOG0047831	Prop_30922.0
N20.HOG0049129	TRINITY_DN42263_c0_g1_i2	N1.HOG0048129	N0.HOG0047834	Prop_6742.0
N20.HOG0049132	TRINITY_DN55101_c0_g1_i2	N1.HOG0048132	N0.HOG0047837	Prop_32143.0
N20.HOG0049138	TRINITY_DN39164_c0_g1_i1	N1.HOG0048138	N0.HOG0047842	Prop_25106.0
N20.HOG0049140	TRINITY_DN75817_c3_g4_i1	N1.HOG0048140	N0.HOG0047844	Prop_17282.28683
N20.HOG0049141	TRINITY_DN72916_c2_g1_i5	N1.HOG0048141	N0.HOG0047845	Prop_17282.40097
N20.HOG0049142	TRINITY_DN39389_c0_g1_i1	N1.HOG0048142	N0.HOG0047846	Prop_3221.0
N20.HOG0049145	TRINITY_DN63964_c0_g1_i2	N1.HOG0048145	N0.HOG0047849	Prop_12923.0
N20.HOG0049146	TRINITY_DN75138_c2_g2_i1	N1.HOG0048146	N0.HOG0047850	Prop_17282.10970
N20.HOG0049148	TRINITY_DN72799_c1_g4_i3	N1.HOG0048148	N0.HOG0047852	Prop_12928.12
N20.HOG0049149	TRINITY_DN45096_c0_g2_i1	N1.HOG0048149	N0.HOG0047853	Prop_4202.0
N20.HOG0049150	TRINITY_DN65151_c0_g1_i5	N1.HOG0048150	N0.HOG0047854	Prop_13216.1
N20.HOG0049155	TRINITY_DN46309_c0_g1_i2	N1.HOG0048155	N0.HOG0047859	Prop_39023.1
N20.HOG0049156	TRINITY_DN41603_c0_g1_i1	N1.HOG0048156	N0.HOG0047860	Prop_45891.2
N20.HOG0049158	TRINITY_DN73819_c1_g1_i1	N1.HOG0048158	N0.HOG0047862	Prop_48476.1
N20.HOG0049162	TRINITY_DN73981_c3_g1_i11	N1.HOG0048162	N0.HOG0047866	Prop_17282.33274
N20.HOG0049163	TRINITY_DN57830_c0_g1_i7	N1.HOG0048163	N0.HOG0047867	Prop_24341.1
N20.HOG0049164	TRINITY_DN59364_c3_g2_i4	N1.HOG0048164	N0.HOG0047868	Prop_50937.4
N20.HOG0049168	TRINITY_DN62391_c0_g1_i4	N1.HOG0048168	N0.HOG0047872	Prop_17282.2545
N20.HOG0049172	TRINITY_DN45172_c0_g1_i1	N1.HOG0048172	N0.HOG0047876	Prop_24264.1
N20.HOG0049173	TRINITY_DN50273_c1_g1_i2	N1.HOG0048173	N0.HOG0047877	Prop_17282.40651
N20.HOG0049177	TRINITY_DN61401_c0_g1_i3	N1.HOG0048177	N0.HOG0047881	Prop_15132.1
N20.HOG0049181	TRINITY_DN48083_c1_g2_i2	N1.HOG0048181	N0.HOG0047885	Prop_20416.1
N20.HOG0049183	TRINITY_DN55664_c0_g1_i1	N1.HOG0048183	N0.HOG0047887	Prop_21227.1
N20.HOG0049184	TRINITY_DN46176_c0_g1_i1	N1.HOG0048184	N0.HOG0047888	Prop_26039.0
N20.HOG0049187	TRINITY_DN59876_c0_g1_i1	N1.HOG0048187	N0.HOG0047891	Prop_44954.0
N20.HOG0049190	TRINITY_DN63059_c1_g1_i2	N1.HOG0048190	N0.HOG0047894	Prop_33618.4
N20.HOG0049192	TRINITY_DN75204_c5_g1_i1	N1.HOG0048192	N0.HOG0047896	Prop_51291.14
N20.HOG0049195	TRINITY_DN61338_c0_g1_i1	N1.HOG0048195	N0.HOG0047899	Prop_25537.0
N20.HOG0049198	TRINITY_DN39479_c0_g1_i1	N1.HOG0048198	N0.HOG0047902	Prop_46074.3
N20.HOG0049207	TRINITY_DN53051_c0_g1_i3	N1.HOG0048207	N0.HOG0047911	Prop_41205.1
N20.HOG0049210	TRINITY_DN75726_c1_g1_i1	N1.HOG0048209	N0.HOG0047913	Prop_17282.14881
N20.HOG0049212	TRINITY_DN75612_c1_g2_i4	N1.HOG0048211	N0.HOG0047915	Prop_17282.33995
N20.HOG0049219	TRINITY_DN69091_c0_g2_i1	N1.HOG0048218	N0.HOG0047922	Prop_7853.1
N20.HOG0049220	TRINITY_DN45372_c1_g1_i2	N1.HOG0048219	N0.HOG0047923	Prop_35195.9
N20.HOG0049222	TRINITY_DN73301_c1_g1_i11	N1.HOG0048221	N0.HOG0047925	Prop_17282.7559
N20.HOG0049233	TRINITY_DN50408_c0_g1_i1	N1.HOG0048232	N0.HOG0047936	Prop_43731.0
N20.HOG0049235	TRINITY_DN69480_c1_g1_i3	N1.HOG0048234	N0.HOG0047938	Prop_17282.27823
N20.HOG0049238	TRINITY_DN75221_c0_g1_i3	N1.HOG0048237	N0.HOG0047941	Prop_17282.31318
N20.HOG0049239	TRINITY_DN47154_c0_g1_i4	N1.HOG0048238	N0.HOG0047942	Prop_32365.5
N20.HOG0049240	TRINITY_DN75775_c1_g1_i1	N1.HOG0048239	N0.HOG0047943	Prop_25205.1
N20.HOG0049245	TRINITY_DN63746_c0_g1_i11	N1.HOG0048244	N0.HOG0047948	Prop_46428.2
N20.HOG0049246	TRINITY_DN56279_c0_g2_i6	N1.HOG0048245	N0.HOG0047949	Prop_1860.7
N20.HOG0049248	TRINITY_DN44489_c1_g1_i1	N1.HOG0048247	N0.HOG0047951	Prop_17282.10352
N20.HOG0049249	TRINITY_DN74870_c2_g1_i2	N1.HOG0048248	N0.HOG0047952	Prop_44197.0
N20.HOG0049251	TRINITY_DN48993_c0_g6_i1	N1.HOG0048250	N0.HOG0047954	Prop_17282.38191
N20.HOG0049252	TRINITY_DN44749_c0_g1_i7	N1.HOG0048251	N0.HOG0047955	Prop_4027.0
N20.HOG0049253	TRINITY_DN51355_c0_g3_i1	N1.HOG0048252	N0.HOG0047956	Prop_17282.23823
N20.HOG0049255	TRINITY_DN63907_c0_g1_i4	N1.HOG0048254	N0.HOG0047958	Prop_3175.0
N20.HOG0049256	TRINITY_DN35955_c0_g1_i2	N1.HOG0048255	N0.HOG0047959	Prop_23692.1
N20.HOG0049257	TRINITY_DN60544_c0_g1_i2	N1.HOG0048256	N0.HOG0047960	Prop_48636.1
N20.HOG0049258	TRINITY_DN66073_c2_g1_i8	N1.HOG0048257	N0.HOG0047961	Prop_1861.11
N20.HOG0049259	TRINITY_DN43354_c0_g1_i3	N1.HOG0048258	N0.HOG0047962	Prop_17282.39775
N20.HOG0049260	TRINITY_DN68267_c1_g2_i2	N1.HOG0048259	N0.HOG0047963	Prop_17282.42424
N20.HOG0049261	TRINITY_DN75139_c1_g1_i1	N1.HOG0048260	N0.HOG0047964	Prop_17282.9642
N20.HOG0049262	TRINITY_DN44552_c0_g1_i6	N1.HOG0048261	N0.HOG0047965	Prop_613.1
N20.HOG0049263	TRINITY_DN49944_c1_g2_i3	N1.HOG0048262	N0.HOG0047966	Prop_17282.8540
N20.HOG0049264	TRINITY_DN46215_c0_g1_i4	N1.HOG0048263	N0.HOG0047967	Prop_17282.39401
N20.HOG0049265	TRINITY_DN46350_c0_g2_i1	N1.HOG0048264	N0.HOG0047968	Prop_17282.30314
N20.HOG0049266	TRINITY_DN64600_c1_g1_i9	N1.HOG0048265	N0.HOG0047969	Prop_35135.0
N20.HOG0049267	TRINITY_DN47271_c0_g1_i5	N1.HOG0048266	N0.HOG0047970	Prop_17282.7771
N20.HOG0049268	TRINITY_DN67703_c0_g1_i3	N1.HOG0048267	N0.HOG0047971	Prop_42736.2
N20.HOG0049269	TRINITY_DN63092_c0_g1_i2	N1.HOG0048268	N0.HOG0047972	Prop_17282.46119
N20.HOG0049270	TRINITY_DN56672_c0_g1_i4	N1.HOG0048269	N0.HOG0047973	Prop_39200.10
N20.HOG0049271	TRINITY_DN48406_c0_g1_i1	N1.HOG0048270	N0.HOG0047974	Prop_42726.8
N20.HOG0049272	TRINITY_DN48625_c0_g1_i4	N1.HOG0048271	N0.HOG0047975	Prop_13487.5
N20.HOG0049273	TRINITY_DN57798_c1_g1_i2	N1.HOG0048272	N0.HOG0047976	Prop_17282.10387
N20.HOG0049274	TRINITY_DN52212_c0_g2_i1	N1.HOG0048273	N0.HOG0047977	Prop_19107.2
N20.HOG0049275	TRINITY_DN49296_c1_g1_i1	N1.HOG0048274	N0.HOG0047978	Prop_2655.7
N20.HOG0049276	TRINITY_DN69207_c1_g2_i1	N1.HOG0048275	N0.HOG0047979	Prop_17282.20639
N20.HOG0049277	TRINITY_DN74957_c1_g1_i1	N1.HOG0048276	N0.HOG0047980	Prop_17282.15252
N20.HOG0049278	TRINITY_DN75024_c1_g1_i5	N1.HOG0048277	N0.HOG0047981	Prop_41483.14
N20.HOG0049279	TRINITY_DN50358_c2_g1_i2	N1.HOG0048278	N0.HOG0047982	Prop_25414.0
N20.HOG0049280	TRINITY_DN50941_c1_g2_i2	N1.HOG0048279	N0.HOG0047983	Prop_7717.0
N20.HOG0049281	TRINITY_DN65744_c0_g1_i1	N1.HOG0048280	N0.HOG0047984	Prop_43247.0
N20.HOG0049282	TRINITY_DN51219_c2_g1_i18	N1.HOG0048281	N0.HOG0047985	Prop_17282.18857
N20.HOG0049283	TRINITY_DN74144_c2_g1_i1	N1.HOG0048282	N0.HOG0047986	Prop_20.13
N20.HOG0049284	TRINITY_DN58608_c1_g1_i3	N1.HOG0048283	N0.HOG0047987	Prop_17282.26491
N20.HOG0049285	TRINITY_DN58978_c1_g2_i1	N1.HOG0048284	N0.HOG0047988	Prop_35887.1
N20.HOG0049286	TRINITY_DN52547_c0_g4_i1	N1.HOG0048285	N0.HOG0047989	Prop_34272.1
N20.HOG0049287	TRINITY_DN64299_c0_g1_i6	N1.HOG0048286	N0.HOG0047990	Prop_33071.8
N20.HOG0049288	TRINITY_DN72246_c1_g1_i9	N1.HOG0048287	N0.HOG0047991	Prop_48347.0
N20.HOG0049289	TRINITY_DN58188_c0_g2_i4	N1.HOG0048288	N0.HOG0047992	Prop_27327.2
N20.HOG0049290	TRINITY_DN54543_c3_g1_i7	N1.HOG0048289	N0.HOG0047993	Prop_17282.40371
N20.HOG0049291	TRINITY_DN56150_c0_g1_i7	N1.HOG0048290	N0.HOG0047994	Prop_46270.31
N20.HOG0049292	TRINITY_DN65065_c0_g1_i8	N1.HOG0048291	N0.HOG0047995	Prop_2332.4
N20.HOG0049293	TRINITY_DN66778_c0_g1_i2	N1.HOG0048292	N0.HOG0047996	Prop_35254.1
N20.HOG0049295	TRINITY_DN62075_c1_g1_i1	N1.HOG0048294	N0.HOG0047998	Prop_4991.1
N20.HOG0049296	TRINITY_DN69777_c0_g2_i4	N1.HOG0048295	N0.HOG0047999	Prop_17282.39862
N20.HOG0049348	TRINITY_DN45163_c0_g1_i4	N1.HOG0048547	N0.HOG0048359	Prop_17282.23435
N20.HOG0049352	TRINITY_DN71763_c0_g2_i3	N1.HOG0048556	N0.HOG0048368	Prop_16132.2
N20.HOG0049356	TRINITY_DN50112_c0_g1_i2	N1.HOG0048568	N0.HOG0048380	Prop_17282.25366
N20.HOG0049378	TRINITY_DN74170_c2_g2_i2	N1.HOG0048625	N0.HOG0048438	Prop_47664.0
N20.HOG0049381	TRINITY_DN74670_c1_g2_i4	N1.HOG0048629	N0.HOG0048442	Prop_34067.9
N20.HOG0049409	TRINITY_DN59061_c0_g1_i4	N1.HOG0048679	N0.HOG0048492	Prop_22909.1
N20.HOG0049414	TRINITY_DN73114_c1_g1_i4	N1.HOG0048720	N0.HOG0048534	Prop_38371.2
N20.HOG0049451	TRINITY_DN70486_c0_g2_i1	N1.HOG0048800	N0.HOG0048658	Prop_42801.0
N20.HOG0049460	TRINITY_DN69771_c0_g1_i1	N1.HOG0048808	N0.HOG0048666	Prop_45733.4
N20.HOG0049463	TRINITY_DN60203_c1_g2_i2	N1.HOG0048811	N0.HOG0048669	Prop_33489.0
N20.HOG0049464	TRINITY_DN57949_c0_g1_i6	N1.HOG0048812	N0.HOG0048670	Prop_42842.1
N20.HOG0049465	TRINITY_DN64823_c0_g1_i2	N1.HOG0048813	N0.HOG0048671	Prop_13247.0
N20.HOG0049468	TRINITY_DN64738_c0_g2_i1	N1.HOG0048815	N0.HOG0048673	Prop_19095.0
N20.HOG0049470	TRINITY_DN66472_c0_g2_i1	N1.HOG0048817	N0.HOG0048675	Prop_49840.1
N20.HOG0049472	TRINITY_DN67246_c1_g2_i2	N1.HOG0048819	N0.HOG0048677	Prop_28912.0
N20.HOG0049486	TRINITY_DN73467_c0_g2_i5	N1.HOG0048829	N0.HOG0048686	Prop_35666.3
N20.HOG0049487	TRINITY_DN67150_c0_g1_i2	N1.HOG0048830	N0.HOG0048687	Prop_48196.2
N20.HOG0049499	TRINITY_DN64638_c0_g4_i2	N1.HOG0048841	N0.HOG0048698	Prop_51193.0
N20.HOG0049500	TRINITY_DN62877_c1_g2_i5	N1.HOG0048842	N0.HOG0048699	Prop_17282.25083
N20.HOG0049504	TRINITY_DN69842_c0_g1_i5	N1.HOG0048846	N0.HOG0048703	Prop_17282.27340
N20.HOG0049505	TRINITY_DN48639_c1_g3_i1	N1.HOG0048847	N0.HOG0048704	Prop_5604.1
N20.HOG0049507	TRINITY_DN72864_c0_g1_i4	N1.HOG0048847	N0.HOG0048704	Prop_5604.8
N20.HOG0049510	TRINITY_DN53055_c0_g2_i5	N1.HOG0048850	N0.HOG0048707	Prop_17282.37826
N20.HOG0049513	TRINITY_DN47645_c1_g1_i3	N1.HOG0048853	N0.HOG0048710	Prop_17282.24318
N20.HOG0049518	TRINITY_DN65420_c0_g1_i3	N1.HOG0048856	N0.HOG0048713	Prop_8536.1
N20.HOG0049519	TRINITY_DN70600_c1_g1_i9	N1.HOG0048857	N0.HOG0048714	Prop_3964.1
N20.HOG0049520	TRINITY_DN64861_c0_g2_i1	N1.HOG0048858	N0.HOG0048715	Prop_31707.0
N20.HOG0049524	TRINITY_DN59315_c0_g1_i2	N1.HOG0048862	N0.HOG0048719	Prop_17282.4531
N20.HOG0049525	TRINITY_DN51320_c1_g2_i1	N1.HOG0048863	N0.HOG0048720	Prop_44757.0
N20.HOG0049526	TRINITY_DN60315_c2_g5_i2	N1.HOG0048863	N0.HOG0048720	Prop_26783.0
N20.HOG0049534	TRINITY_DN52842_c0_g1_i1	N1.HOG0048871	N0.HOG0048728	Prop_20221.0
N20.HOG0049537	TRINITY_DN54678_c0_g7_i1	N1.HOG0048874	N0.HOG0048731	Prop_8164.1
N20.HOG0049539	TRINITY_DN67321_c0_g1_i3	N1.HOG0048876	N0.HOG0048733	Prop_17282.8331
N20.HOG0049540	TRINITY_DN66099_c0_g2_i1	N1.HOG0048877	N0.HOG0048734	Prop_3057.0
N20.HOG0049546	TRINITY_DN62423_c0_g1_i4	N1.HOG0048882	N0.HOG0048739	Prop_21522.0
N20.HOG0049547	TRINITY_DN57311_c0_g1_i3	N1.HOG0048883	N0.HOG0048740	Prop_39076.3
N20.HOG0049554	TRINITY_DN32239_c0_g1_i1	N1.HOG0048890	N0.HOG0048747	Prop_7367.0
N20.HOG0049559	TRINITY_DN72839_c1_g2_i3	N1.HOG0048895	N0.HOG0048752	Prop_41868.0
N20.HOG0049564	TRINITY_DN51309_c4_g2_i1	N1.HOG0048900	N0.HOG0048757	Prop_39031.0
N20.HOG0049565	TRINITY_DN41237_c2_g1_i1	N1.HOG0048901	N0.HOG0048758	Prop_17282.1170
N20.HOG0049566	TRINITY_DN75155_c1_g2_i1	N1.HOG0048901	N0.HOG0048758	Prop_17282.1648
N20.HOG0049567	TRINITY_DN34134_c0_g1_i1	N1.HOG0048901	N0.HOG0048758	Prop_17282.44210
N20.HOG0049581	TRINITY_DN57118_c1_g3_i1	N1.HOG0048912	N0.HOG0048769	Prop_17282.28898
N20.HOG0049583	TRINITY_DN73894_c1_g3_i1	N1.HOG0048914	N0.HOG0048771	Prop_36113.0
N20.HOG0049587	TRINITY_DN64546_c0_g1_i10	N1.HOG0048918	N0.HOG0048775	Prop_19150.3
N20.HOG0049590	TRINITY_DN68300_c1_g2_i1	N1.HOG0048921	N0.HOG0048777	Prop_51301.0
N20.HOG0049591	TRINITY_DN549_c0_g1_i1	N1.HOG0048922	N0.HOG0048778	Prop_44752.0
N20.HOG0049598	TRINITY_DN48045_c0_g1_i1	N1.HOG0048928	N0.HOG0048784	Prop_51098.0
N20.HOG0049600	TRINITY_DN46004_c1_g4_i2	N1.HOG0048929	N0.HOG0048785	Prop_17282.45395
N20.HOG0049605	TRINITY_DN70819_c1_g1_i7	N1.HOG0048933	N0.HOG0048789	Prop_17282.42157
N20.HOG0049606	TRINITY_DN75045_c1_g5_i2	N1.HOG0048934	N0.HOG0048790	Prop_24596.1
N20.HOG0049607	TRINITY_DN65728_c0_g2_i3	N1.HOG0048935	N0.HOG0048791	Prop_28402.1
N20.HOG0049610	TRINITY_DN64352_c2_g2_i12	N1.HOG0048937	N0.HOG0048793	Prop_25505.0
N20.HOG0049613	TRINITY_DN67891_c2_g1_i3	N1.HOG0048940	N0.HOG0048796	Prop_36191.5
N20.HOG0049616	TRINITY_DN53777_c2_g1_i1	N1.HOG0048943	N0.HOG0048799	Prop_11835.0
N20.HOG0049619	TRINITY_DN66695_c0_g2_i1	N1.HOG0048945	N0.HOG0048801	Prop_10713.0
N20.HOG0049621	TRINITY_DN72029_c0_g1_i2	N1.HOG0048946	N0.HOG0048802	Prop_18839.1
N20.HOG0049623	TRINITY_DN66971_c0_g4_i2	N1.HOG0048948	N0.HOG0048804	Prop_11184.0
N20.HOG0049626	TRINITY_DN58224_c0_g2_i5	N1.HOG0048951	N0.HOG0048807	Prop_17282.46256
N20.HOG0049628	TRINITY_DN68756_c0_g2_i12	N1.HOG0048952	N0.HOG0048808	Prop_21135.2
N20.HOG0049630	TRINITY_DN48848_c0_g1_i2	N1.HOG0048953	N0.HOG0048809	Prop_32684.0
N20.HOG0049634	TRINITY_DN62466_c1_g2_i1	N1.HOG0048957	N0.HOG0048813	Prop_28855.0
N20.HOG0049635	TRINITY_DN69719_c1_g2_i1	N1.HOG0048958	N0.HOG0048814	Prop_40670.1
N20.HOG0049640	TRINITY_DN47696_c1_g1_i2	N1.HOG0048963	N0.HOG0048819	Prop_27348.0
N20.HOG0049641	TRINITY_DN69532_c0_g3_i2	N1.HOG0048964	N0.HOG0048820	Prop_25885.1
N20.HOG0049643	TRINITY_DN66478_c0_g1_i1	N1.HOG0048966	N0.HOG0048822	Prop_36000.1
N20.HOG0049654	TRINITY_DN59477_c0_g2_i1	N1.HOG0048976	N0.HOG0048832	Prop_47216.0
N20.HOG0049656	TRINITY_DN67179_c0_g1_i1	N1.HOG0048978	N0.HOG0048834	Prop_50859.0
N20.HOG0049658	TRINITY_DN73766_c2_g1_i1	N1.HOG0048980	N0.HOG0048836	Prop_3610.4
N20.HOG0049667	TRINITY_DN66735_c0_g1_i2	N1.HOG0048987	N0.HOG0048843	Prop_9459.1
N20.HOG0049668	TRINITY_DN50136_c0_g1_i5	N1.HOG0048988	N0.HOG0048844	Prop_5184.1
N20.HOG0049672	TRINITY_DN40200_c0_g1_i1	N1.HOG0048992	N0.HOG0048848	Prop_16347.0
N20.HOG0049680	TRINITY_DN32058_c0_g1_i1	N1.HOG0048998	N0.HOG0048854	Prop_5464.0
N20.HOG0049681	TRINITY_DN73538_c2_g1_i2	N1.HOG0048999	N0.HOG0048855	Prop_38372.0
N20.HOG0049686	TRINITY_DN73252_c2_g1_i8	N1.HOG0049004	N0.HOG0048860	Prop_36563.1
N20.HOG0049687	TRINITY_DN43466_c0_g1_i3	N1.HOG0049005	N0.HOG0048861	Prop_18142.2
N20.HOG0049690	TRINITY_DN29696_c0_g1_i1	N1.HOG0049008	N0.HOG0048864	Prop_7579.0
N20.HOG0049691	TRINITY_DN70644_c1_g1_i2	N1.HOG0049009	N0.HOG0048865	Prop_9280.0
N20.HOG0049695	TRINITY_DN60351_c1_g2_i13	N1.HOG0049013	N0.HOG0048868	Prop_17282.1896
N20.HOG0049700	TRINITY_DN61727_c0_g1_i4	N1.HOG0049016	N0.HOG0048871	Prop_17282.2847
N20.HOG0049704	TRINITY_DN69662_c1_g4_i1	N1.HOG0049020	N0.HOG0048875	Prop_38199.5
N20.HOG0049710	TRINITY_DN67169_c0_g2_i2	N1.HOG0049025	N0.HOG0048880	Prop_20152.0
N20.HOG0049718	TRINITY_DN52846_c1_g1_i2	N1.HOG0049033	N0.HOG0048888	Prop_17728.1
N20.HOG0049720	TRINITY_DN64442_c0_g1_i5	N1.HOG0049035	N0.HOG0048890	Prop_47609.2
N20.HOG0049729	TRINITY_DN61916_c0_g3_i2	N1.HOG0049043	N0.HOG0048898	Prop_49974.1
N20.HOG0049733	TRINITY_DN49295_c0_g1_i4	N1.HOG0049046	N0.HOG0048901	Prop_16202.2
N20.HOG0049736	TRINITY_DN62964_c2_g2_i3	N1.HOG0049049	N0.HOG0048904	Prop_4209.5
N20.HOG0049739	TRINITY_DN39011_c0_g1_i2	N1.HOG0049052	N0.HOG0048907	Prop_17282.3341
N20.HOG0049746	TRINITY_DN67020_c0_g1_i3	N1.HOG0049059	N0.HOG0048914	Prop_4130.12
N20.HOG0049749	TRINITY_DN70092_c0_g1_i7	N1.HOG0049062	N0.HOG0048917	Prop_2001.1
N20.HOG0049752	TRINITY_DN62847_c0_g2_i1	N1.HOG0049065	N0.HOG0048920	Prop_17282.2048
N20.HOG0049754	TRINITY_DN69555_c0_g1_i10	N1.HOG0049067	N0.HOG0048922	Prop_6728.16
N20.HOG0049757	TRINITY_DN42719_c0_g2_i1	N1.HOG0049070	N0.HOG0048925	Prop_30521.0
N20.HOG0049758	TRINITY_DN58379_c3_g2_i1	N1.HOG0049071	N0.HOG0048926	Prop_17282.28886
N20.HOG0049762	TRINITY_DN68038_c0_g1_i1	N1.HOG0049075	N0.HOG0048930	Prop_36082.3
N20.HOG0049764	TRINITY_DN69586_c0_g1_i3	N1.HOG0049077	N0.HOG0048932	Prop_37970.1
N20.HOG0049769	TRINITY_DN48119_c0_g1_i4	N1.HOG0049082	N0.HOG0048937	Prop_37811.0
N20.HOG0049770	TRINITY_DN47611_c0_g1_i1	N1.HOG0049083	N0.HOG0048938	Prop_17282.42813
N20.HOG0049771	TRINITY_DN45386_c0_g2_i3	N1.HOG0049084	N0.HOG0048939	Prop_32483.0
N20.HOG0049772	TRINITY_DN54985_c0_g2_i1	N1.HOG0049085	N0.HOG0048940	Prop_29579.0
N20.HOG0049789	TRINITY_DN73474_c2_g3_i1	N1.HOG0049101	N0.HOG0048956	Prop_17282.30380
N20.HOG0049791	TRINITY_DN32641_c0_g1_i1	N1.HOG0049103	N0.HOG0048958	Prop_756.2
N20.HOG0049796	TRINITY_DN44867_c0_g1_i2	N1.HOG0049108	N0.HOG0048963	Prop_9903.1
N20.HOG0049804	TRINITY_DN59128_c0_g2_i3	N1.HOG0049116	N0.HOG0048971	Prop_9430.0
N20.HOG0049807	TRINITY_DN66586_c0_g1_i1	N1.HOG0049119	N0.HOG0048974	Prop_17282.41921
N20.HOG0049813	TRINITY_DN33464_c0_g1_i2	N1.HOG0049124	N0.HOG0048979	Prop_9528.1
N20.HOG0049817	TRINITY_DN56246_c0_g2_i2	N1.HOG0049128	N0.HOG0048983	Prop_20299.1
N20.HOG0049819	TRINITY_DN58944_c0_g1_i4	N1.HOG0049130	N0.HOG0048985	Prop_6920.0
N20.HOG0049824	TRINITY_DN49843_c0_g2_i3	N1.HOG0049134	N0.HOG0048989	Prop_17347.0
N20.HOG0049825	TRINITY_DN75757_c0_g1_i1	N1.HOG0049135	N0.HOG0048990	Prop_37558.3
N20.HOG0049833	TRINITY_DN65194_c0_g1_i1	N1.HOG0049143	N0.HOG0048998	Prop_8321.2
N20.HOG0049836	TRINITY_DN60166_c2_g1_i3	N1.HOG0049146	N0.HOG0049001	Prop_49932.0
N20.HOG0049841	TRINITY_DN42890_c0_g1_i1	N1.HOG0049151	N0.HOG0049006	Prop_34393.0
N20.HOG0049842	TRINITY_DN63047_c1_g2_i1	N1.HOG0049152	N0.HOG0049007	Prop_10831.0
N20.HOG0049846	TRINITY_DN41363_c0_g1_i1	N1.HOG0049156	N0.HOG0049011	Prop_30810.0
N20.HOG0049848	TRINITY_DN48619_c0_g1_i2	N1.HOG0049158	N0.HOG0049013	Prop_11399.0
N20.HOG0049855	TRINITY_DN69636_c0_g1_i5	N1.HOG0049165	N0.HOG0049020	Prop_36072.3
N20.HOG0049867	TRINITY_DN48234_c0_g1_i3	N1.HOG0049176	N0.HOG0049031	Prop_34392.1
N20.HOG0049874	TRINITY_DN61997_c1_g2_i2	N1.HOG0049182	N0.HOG0049037	Prop_39236.0
N20.HOG0049877	TRINITY_DN69474_c0_g2_i1	N1.HOG0049185	N0.HOG0049040	Prop_28605.1
N20.HOG0049881	TRINITY_DN62664_c0_g1_i1	N1.HOG0049189	N0.HOG0049044	Prop_13872.0
N20.HOG0049885	TRINITY_DN73177_c1_g1_i3	N1.HOG0049193	N0.HOG0049048	Prop_17282.21349
N20.HOG0049892	TRINITY_DN56636_c1_g2_i1	N1.HOG0049200	N0.HOG0049055	Prop_17282.41777
N20.HOG0049895	TRINITY_DN70916_c0_g2_i2	N1.HOG0049202	N0.HOG0049057	Prop_31071.1
N20.HOG0049901	TRINITY_DN46904_c0_g1_i1	N1.HOG0049208	N0.HOG0049063	Prop_11209.0
N20.HOG0049904	TRINITY_DN52533_c0_g2_i1	N1.HOG0049211	N0.HOG0049066	Prop_41277.0
N20.HOG0049907	TRINITY_DN66632_c0_g2_i1	N1.HOG0049214	N0.HOG0049069	Prop_19666.2
N20.HOG0049910	TRINITY_DN56857_c0_g1_i1	N1.HOG0049217	N0.HOG0049072	Prop_31344.0
N20.HOG0049911	TRINITY_DN60046_c0_g1_i2	N1.HOG0049218	N0.HOG0049073	Prop_17282.43648
N20.HOG0049912	TRINITY_DN50103_c2_g3_i1	N1.HOG0049219	N0.HOG0049074	Prop_10928.0
N20.HOG0049913	TRINITY_DN33442_c0_g1_i1	N1.HOG0049220	N0.HOG0049075	Prop_3173.0
N20.HOG0049920	TRINITY_DN56126_c1_g1_i5	N1.HOG0049225	N0.HOG0049080	Prop_45250.0
N20.HOG0049933	TRINITY_DN68029_c0_g4_i2	N1.HOG0049238	N0.HOG0049093	Prop_27805.0
N20.HOG0049936	TRINITY_DN79944_c0_g1_i1	N1.HOG0049241	N0.HOG0049096	Prop_31927.0
N20.HOG0049942	TRINITY_DN26377_c0_g1_i1	N1.HOG0049247	N0.HOG0049102	Prop_16503.0
N20.HOG0049947	TRINITY_DN56946_c0_g1_i4	N1.HOG0049252	N0.HOG0049106	Prop_42304.1
N20.HOG0049954	TRINITY_DN58432_c0_g2_i1	N1.HOG0049259	N0.HOG0049113	Prop_17282.39701
N20.HOG0049956	TRINITY_DN77324_c0_g1_i1	N1.HOG0049261	N0.HOG0049115	Prop_12801.0
N20.HOG0049959	TRINITY_DN52776_c1_g1_i9	N1.HOG0049264	N0.HOG0049118	Prop_13816.0
N20.HOG0049975	TRINITY_DN39726_c1_g2_i2	N1.HOG0049280	N0.HOG0049134	Prop_17282.32108
N20.HOG0049980	TRINITY_DN71615_c0_g4_i3	N1.HOG0049285	N0.HOG0049139	Prop_46910.3
N20.HOG0049981	TRINITY_DN59150_c2_g2_i3	N1.HOG0049286	N0.HOG0049140	Prop_49392.4
N20.HOG0049999	TRINITY_DN56487_c0_g1_i8	N1.HOG0049304	N0.HOG0049158	Prop_5865.4
N20.HOG0050002	TRINITY_DN48683_c0_g3_i1	N1.HOG0049307	N0.HOG0049161	Prop_17282.33164
N20.HOG0050006	TRINITY_DN29138_c0_g1_i1	N1.HOG0049311	N0.HOG0049165	Prop_28581.0
N20.HOG0050014	TRINITY_DN68277_c0_g1_i5	N1.HOG0049319	N0.HOG0049173	Prop_18415.0
N20.HOG0050015	TRINITY_DN65132_c0_g1_i2	N1.HOG0049320	N0.HOG0049174	Prop_50799.0
N20.HOG0050018	TRINITY_DN42335_c0_g1_i4	N1.HOG0049323	N0.HOG0049177	Prop_9784.0
N20.HOG0050021	TRINITY_DN61754_c0_g2_i1	N1.HOG0049326	N0.HOG0049180	Prop_36598.1
N20.HOG0050025	TRINITY_DN67555_c0_g2_i3	N1.HOG0049330	N0.HOG0049184	Prop_47376.0
N20.HOG0050029	TRINITY_DN55763_c0_g1_i2	N1.HOG0049334	N0.HOG0049188	Prop_17282.21448
N20.HOG0050030	TRINITY_DN69575_c0_g1_i8	N1.HOG0049335	N0.HOG0049189	Prop_12276.1
N20.HOG0050032	TRINITY_DN69710_c1_g3_i1	N1.HOG0049337	N0.HOG0049191	Prop_36033.2
N20.HOG0050033	TRINITY_DN44304_c0_g1_i2	N1.HOG0049338	N0.HOG0049192	Prop_17282.37511
N20.HOG0050045	TRINITY_DN51816_c0_g2_i2	N1.HOG0049350	N0.HOG0049204	Prop_7111.1
N20.HOG0050051	TRINITY_DN62673_c0_g1_i1	N1.HOG0049356	N0.HOG0049210	Prop_45574.0
N20.HOG0050060	TRINITY_DN68621_c2_g1_i5	N1.HOG0049365	N0.HOG0049219	Prop_40413.1
N20.HOG0050063	TRINITY_DN68737_c0_g1_i6	N1.HOG0049368	N0.HOG0049222	Prop_32302.2
N20.HOG0050064	TRINITY_DN65273_c0_g2_i4	N1.HOG0049369	N0.HOG0049223	Prop_10774.1
N20.HOG0050067	TRINITY_DN64415_c3_g1_i4	N1.HOG0049372	N0.HOG0049226	Prop_17282.12621
N20.HOG0050068	TRINITY_DN68385_c0_g2_i2	N1.HOG0049373	N0.HOG0049227	Prop_17282.4266
N20.HOG0050070	TRINITY_DN74662_c5_g2_i1	N1.HOG0049375	N0.HOG0049229	Prop_17282.39694
N20.HOG0050072	TRINITY_DN40294_c1_g1_i1	N1.HOG0049377	N0.HOG0049231	Prop_39475.0
N20.HOG0050076	TRINITY_DN36520_c0_g1_i1	N1.HOG0049382	N0.HOG0049237	Prop_45390.0
N20.HOG0050078	TRINITY_DN70711_c0_g1_i1	N1.HOG0049384	N0.HOG0049239	Prop_24298.0
N20.HOG0050087	TRINITY_DN60978_c0_g1_i2	N1.HOG0049393	N0.HOG0049248	Prop_17739.8
N20.HOG0050088	TRINITY_DN72340_c3_g2_i1	N1.HOG0049394	N0.HOG0049249	Prop_5443.3
N20.HOG0050090	TRINITY_DN73557_c1_g1_i3	N1.HOG0049396	N0.HOG0049251	Prop_43806.3
N20.HOG0050093	TRINITY_DN65657_c0_g1_i4	N1.HOG0049399	N0.HOG0049254	Prop_7936.9
N20.HOG0050099	TRINITY_DN72642_c0_g1_i1	N1.HOG0049405	N0.HOG0049260	Prop_44573.0
N20.HOG0050100	TRINITY_DN52279_c3_g1_i7	N1.HOG0049406	N0.HOG0049261	Prop_9106.3
N20.HOG0050103	TRINITY_DN75623_c0_g2_i3	N1.HOG0049409	N0.HOG0049264	Prop_50744.10
N20.HOG0050105	TRINITY_DN65089_c0_g1_i2	N1.HOG0049411	N0.HOG0049266	Prop_19811.1
N20.HOG0050107	TRINITY_DN46180_c0_g4_i2	N1.HOG0049413	N0.HOG0049268	Prop_17282.42970
N20.HOG0050111	TRINITY_DN73054_c0_g1_i1	N1.HOG0049417	N0.HOG0049272	Prop_38599.3
N20.HOG0050116	TRINITY_DN67549_c0_g1_i7	N1.HOG0049422	N0.HOG0049277	Prop_17282.24269
N20.HOG0050118	TRINITY_DN66394_c0_g1_i8	N1.HOG0049424	N0.HOG0049279	Prop_25191.3
N20.HOG0050120	TRINITY_DN34775_c0_g1_i1	N1.HOG0049426	N0.HOG0049281	Prop_35814.5
N20.HOG0050123	TRINITY_DN55160_c1_g1_i2	N1.HOG0049429	N0.HOG0049284	Prop_13113.10
N20.HOG0050125	TRINITY_DN67120_c0_g1_i2	N1.HOG0049431	N0.HOG0049286	Prop_17282.40420
N20.HOG0050130	TRINITY_DN42708_c1_g1_i1	N1.HOG0049436	N0.HOG0049291	Prop_48353.2
N20.HOG0050131	TRINITY_DN73600_c1_g1_i7	N1.HOG0049437	N0.HOG0049292	Prop_17282.3494
N20.HOG0050135	TRINITY_DN73156_c1_g1_i2	N1.HOG0049440	N0.HOG0049295	Prop_15229.0
N20.HOG0050138	TRINITY_DN51058_c0_g1_i1	N1.HOG0049443	N0.HOG0049298	Prop_22928.1
N20.HOG0050139	TRINITY_DN65585_c3_g2_i3	N1.HOG0049444	N0.HOG0049299	Prop_17282.25414
N20.HOG0050141	TRINITY_DN66522_c0_g2_i1	N1.HOG0049446	N0.HOG0049301	Prop_31698.4
N20.HOG0050148	TRINITY_DN69520_c0_g1_i1	N1.HOG0049453	N0.HOG0049307	Prop_17282.11649
N20.HOG0050152	TRINITY_DN74524_c1_g4_i1	N1.HOG0049457	N0.HOG0049311	Prop_19477.4
N20.HOG0050154	TRINITY_DN50460_c0_g3_i2	N1.HOG0049459	N0.HOG0049313	Prop_17282.15636
N20.HOG0050156	TRINITY_DN62933_c0_g2_i4	N1.HOG0049461	N0.HOG0049315	Prop_17282.16856
N20.HOG0050158	TRINITY_DN75524_c2_g1_i1	N1.HOG0049463	N0.HOG0049317	Prop_17282.31215
N20.HOG0050162	TRINITY_DN51176_c0_g1_i5	N1.HOG0049467	N0.HOG0049321	Prop_18844.2
N20.HOG0050163	TRINITY_DN49388_c0_g1_i1	N1.HOG0049468	N0.HOG0049322	Prop_4074.2
N20.HOG0050164	TRINITY_DN48112_c0_g2_i2	N1.HOG0049469	N0.HOG0049323	Prop_37908.1
N20.HOG0050165	TRINITY_DN41803_c0_g1_i4	N1.HOG0049470	N0.HOG0049324	Prop_10066.0
N20.HOG0050166	TRINITY_DN75170_c2_g1_i7	N1.HOG0049471	N0.HOG0049325	Prop_9222.3
N20.HOG0050167	TRINITY_DN49225_c1_g1_i4	N1.HOG0049472	N0.HOG0049326	Prop_33506.9
N20.HOG0050168	TRINITY_DN75387_c3_g1_i4	N1.HOG0049473	N0.HOG0049327	Prop_39897.1
N20.HOG0050169	TRINITY_DN44924_c0_g1_i6	N1.HOG0049474	N0.HOG0049328	Prop_1521.16
N20.HOG0050172	TRINITY_DN48290_c2_g3_i1	N1.HOG0049476	N0.HOG0049330	Prop_9879.1
N20.HOG0050173	TRINITY_DN65249_c4_g1_i1	N1.HOG0049476	N0.HOG0049330	Prop_6612.0
N20.HOG0050174	TRINITY_DN67201_c0_g1_i6	N1.HOG0049477	N0.HOG0049331	Prop_36363.3
N20.HOG0050175	TRINITY_DN74738_c0_g1_i1	N1.HOG0049478	N0.HOG0049332	Prop_17282.37152
N20.HOG0050176	TRINITY_DN44546_c0_g1_i2	N1.HOG0049479	N0.HOG0049333	Prop_41080.18
N20.HOG0050177	TRINITY_DN75656_c4_g1_i4	N1.HOG0049480	N0.HOG0049334	Prop_17282.8217
N20.HOG0050178	TRINITY_DN70999_c0_g2_i1	N1.HOG0049481	N0.HOG0049335	Prop_38089.11
N20.HOG0050179	TRINITY_DN65630_c0_g1_i1	N1.HOG0049482	N0.HOG0049336	Prop_18056.0
N20.HOG0050180	TRINITY_DN75726_c2_g1_i2	N1.HOG0049483	N0.HOG0049337	Prop_17282.29084
N20.HOG0050181	TRINITY_DN60774_c0_g1_i4	N1.HOG0049484	N0.HOG0049338	Prop_17282.35433
N20.HOG0050182	TRINITY_DN71997_c1_g1_i1	N1.HOG0049485	N0.HOG0049339	Prop_36855.2
N20.HOG0050183	TRINITY_DN65645_c0_g2_i4	N1.HOG0049486	N0.HOG0049340	Prop_3532.0
N20.HOG0050184	TRINITY_DN64168_c0_g1_i8	N1.HOG0049487	N0.HOG0049341	Prop_17282.8841
N20.HOG0050185	TRINITY_DN56492_c1_g1_i13	N1.HOG0049488	N0.HOG0049342	Prop_17282.30589
N20.HOG0050186	TRINITY_DN47970_c0_g1_i6	N1.HOG0049489	N0.HOG0049343	Prop_21913.1
N20.HOG0050187	TRINITY_DN52852_c0_g1_i1	N1.HOG0049490	N0.HOG0049344	Prop_20904.5
N20.HOG0050188	TRINITY_DN48522_c0_g1_i3	N1.HOG0049491	N0.HOG0049345	Prop_18584.4
N20.HOG0050189	TRINITY_DN49070_c1_g1_i3	N1.HOG0049492	N0.HOG0049346	Prop_17282.1772
N20.HOG0050190	TRINITY_DN51209_c0_g1_i5	N1.HOG0049493	N0.HOG0049347	Prop_17282.40627
N20.HOG0050191	TRINITY_DN74205_c2_g1_i4	N1.HOG0049494	N0.HOG0049348	Prop_47487.0
N20.HOG0050192	TRINITY_DN55805_c0_g2_i2	N1.HOG0049495	N0.HOG0049349	Prop_12498.1
N20.HOG0050193	TRINITY_DN71608_c1_g1_i5	N1.HOG0049496	N0.HOG0049350	Prop_9044.4
N20.HOG0050194	TRINITY_DN73359_c1_g1_i1	N1.HOG0049497	N0.HOG0049351	Prop_2020.210
N20.HOG0050195	TRINITY_DN65911_c0_g1_i3	N1.HOG0049498	N0.HOG0049352	Prop_51449.2
N20.HOG0050196	TRINITY_DN51171_c1_g1_i2	N1.HOG0049499	N0.HOG0049353	Prop_17282.15527
N20.HOG0050197	TRINITY_DN74660_c2_g1_i2	N1.HOG0049500	N0.HOG0049354	Prop_17282.15887
N20.HOG0050199	TRINITY_DN51727_c0_g1_i8	N1.HOG0049502	N0.HOG0049356	Prop_13599.14
N20.HOG0050200	TRINITY_DN52124_c3_g3_i1	N1.HOG0049503	N0.HOG0049357	Prop_45624.1
N20.HOG0050201	TRINITY_DN65326_c2_g1_i6	N1.HOG0049504	N0.HOG0049358	Prop_17282.2614
N20.HOG0050202	TRINITY_DN57931_c1_g3_i8	N1.HOG0049505	N0.HOG0049359	Prop_20309.1
N20.HOG0050203	TRINITY_DN53127_c0_g2_i4	N1.HOG0049506	N0.HOG0049360	Prop_42895.4
N20.HOG0050204	TRINITY_DN63433_c2_g1_i4	N1.HOG0049507	N0.HOG0049361	Prop_2020.186
N20.HOG0050205	TRINITY_DN72885_c2_g1_i2	N1.HOG0049508	N0.HOG0049362	Prop_26302.6
N20.HOG0050206	TRINITY_DN56222_c0_g1_i1	N1.HOG0049509	N0.HOG0049363	Prop_17282.29231
N20.HOG0050207	TRINITY_DN55062_c0_g1_i2	N1.HOG0049510	N0.HOG0049364	Prop_17282.26394
N20.HOG0050208	TRINITY_DN56259_c1_g3_i2	N1.HOG0049511	N0.HOG0049365	Prop_24882.0
N20.HOG0050209	TRINITY_DN57827_c1_g1_i3	N1.HOG0049512	N0.HOG0049366	Prop_17282.31334
N20.HOG0050210	TRINITY_DN56849_c0_g1_i2	N1.HOG0049513	N0.HOG0049367	Prop_20789.5
N20.HOG0050211	TRINITY_DN62214_c1_g1_i6	N1.HOG0049514	N0.HOG0049368	Prop_4091.0
N20.HOG0050212	TRINITY_DN57849_c1_g1_i18	N1.HOG0049515	N0.HOG0049369	Prop_17282.37399
N20.HOG0050213	TRINITY_DN57871_c1_g1_i1	N1.HOG0049516	N0.HOG0049370	Prop_48348.3
N20.HOG0050214	TRINITY_DN58081_c2_g3_i2	N1.HOG0049517	N0.HOG0049371	Prop_17282.39509
N20.HOG0050215	TRINITY_DN74166_c1_g1_i1	N1.HOG0049518	N0.HOG0049372	Prop_17282.30130
N20.HOG0050216	TRINITY_DN58338_c0_g2_i1	N1.HOG0049519	N0.HOG0049373	Prop_21818.7
N20.HOG0050217	TRINITY_DN58408_c1_g1_i11	N1.HOG0049520	N0.HOG0049374	Prop_44276.16
N20.HOG0050218	TRINITY_DN65527_c0_g1_i1	N1.HOG0049521	N0.HOG0049375	Prop_46371.5
N20.HOG0050221	TRINITY_DN61268_c0_g1_i3	N1.HOG0049524	N0.HOG0049378	Prop_43441.4
N20.HOG0050223	TRINITY_DN62510_c0_g1_i3	N1.HOG0049526	N0.HOG0049380	Prop_17282.39890
N20.HOG0050224	TRINITY_DN70647_c0_g2_i2	N1.HOG0049527	N0.HOG0049381	Prop_1123.1
N20.HOG0050225	TRINITY_DN63083_c0_g1_i1	N1.HOG0049528	N0.HOG0049382	Prop_49909.2
N20.HOG0050226	TRINITY_DN72196_c1_g1_i4	N1.HOG0049529	N0.HOG0049383	Prop_17282.851
N20.HOG0050227	TRINITY_DN67408_c1_g2_i3	N1.HOG0049530	N0.HOG0049384	Prop_13569.1
N20.HOG0050228	TRINITY_DN66921_c0_g2_i1	N1.HOG0049531	N0.HOG0049385	Prop_17282.38320
N20.HOG0050229	TRINITY_DN71424_c0_g1_i1	N1.HOG0049532	N0.HOG0049386	Prop_22686.0
N20.HOG0050231	TRINITY_DN69384_c1_g2_i2	N1.HOG0049534	N0.HOG0049388	Prop_32976.1
N20.HOG0050341	TRINITY_DN47711_c1_g1_i7	N1.HOG0049942	N0.HOG0049922	Prop_16134.0
N20.HOG0050344	TRINITY_DN54981_c1_g1_i5	N1.HOG0049947	N0.HOG0049927	Prop_18886.0
N20.HOG0050346	TRINITY_DN67874_c0_g2_i2	N1.HOG0049950	N0.HOG0049930	Prop_17282.21069
N20.HOG0050358	TRINITY_DN56456_c2_g1_i9	N1.HOG0049973	N0.HOG0049953	Prop_2020.115
N20.HOG0050373	TRINITY_DN75822_c3_g1_i4	N1.HOG0050001	N0.HOG0049981	Prop_17282.8368
N20.HOG0050376	TRINITY_DN72778_c0_g1_i3	N1.HOG0050005	N0.HOG0049985	Prop_17282.30104
N20.HOG0050378	TRINITY_DN59168_c0_g2_i1	N1.HOG0050008	N0.HOG0049988	Prop_17282.45831
N20.HOG0050381	TRINITY_DN49293_c2_g1_i2	N1.HOG0050011	N0.HOG0049991	Prop_3251.0
N20.HOG0050394	TRINITY_DN61270_c0_g1_i2	N1.HOG0050028	N0.HOG0050009	Prop_43483.0
N20.HOG0050396	TRINITY_DN43815_c1_g1_i2	N1.HOG0050034	N0.HOG0050015	Prop_17282.36173
N20.HOG0050425	TRINITY_DN52483_c3_g1_i3	N1.HOG0050137	N0.HOG0050147	Prop_32596.0
N20.HOG0050431	TRINITY_DN52305_c1_g2_i4	N1.HOG0050143	N0.HOG0050158	Prop_35170.1
N20.HOG0050433	TRINITY_DN63885_c0_g1_i3	N1.HOG0050146	N0.HOG0050171	Prop_40834.1
N20.HOG0050434	TRINITY_DN69853_c0_g1_i2	N1.HOG0050147	N0.HOG0050172	Prop_1465.1
N20.HOG0050449	TRINITY_DN59670_c0_g4_i1	N1.HOG0050160	N0.HOG0050185	Prop_7875.0
N20.HOG0050457	TRINITY_DN58303_c1_g1_i1	N1.HOG0050165	N0.HOG0050190	Prop_43334.0
N20.HOG0050462	TRINITY_DN49968_c2_g2_i2	N1.HOG0050170	N0.HOG0050195	Prop_17282.2480
N20.HOG0050463	TRINITY_DN60436_c1_g1_i1	N1.HOG0050171	N0.HOG0050196	Prop_22807.0
N20.HOG0050469	TRINITY_DN57668_c0_g1_i1	N1.HOG0050177	N0.HOG0050202	Prop_49769.0
N20.HOG0050471	TRINITY_DN68230_c0_g3_i1	N1.HOG0050179	N0.HOG0050204	Prop_17282.43699
N20.HOG0050473	TRINITY_DN52816_c0_g1_i3	N1.HOG0050181	N0.HOG0050206	Prop_10213.2
N20.HOG0050477	TRINITY_DN67663_c0_g1_i5	N1.HOG0050184	N0.HOG0050209	Prop_2855.0
N20.HOG0050484	TRINITY_DN59596_c0_g2_i1	N1.HOG0050187	N0.HOG0050212	Prop_16767.0
N20.HOG0050486	TRINITY_DN33771_c0_g1_i1	N1.HOG0050189	N0.HOG0050214	Prop_36877.0
N20.HOG0050487	TRINITY_DN75615_c1_g2_i2	N1.HOG0050190	N0.HOG0050215	Prop_27347.3
N20.HOG0050497	TRINITY_DN56975_c0_g1_i5	N1.HOG0050199	N0.HOG0050222	Prop_46040.0
N20.HOG0050501	TRINITY_DN67824_c0_g1_i5	N1.HOG0050203	N0.HOG0050225	Prop_17282.44305
N20.HOG0050503	TRINITY_DN75912_c0_g1_i1	N1.HOG0050205	N0.HOG0050227	Prop_27676.0
N20.HOG0050507	TRINITY_DN46658_c0_g3_i1	N1.HOG0050209	N0.HOG0050231	Prop_17282.34626
N20.HOG0050516	TRINITY_DN70238_c0_g2_i1	N1.HOG0050218	N0.HOG0050240	Prop_45006.1
N20.HOG0050523	TRINITY_DN68558_c0_g1_i1	N1.HOG0050225	N0.HOG0050247	Prop_16716.0
N20.HOG0050525	TRINITY_DN37001_c0_g1_i1	N1.HOG0050227	N0.HOG0050249	Prop_2819.0
N20.HOG0050529	TRINITY_DN75071_c0_g1_i2	N1.HOG0050231	N0.HOG0050253	Prop_48316.2
N20.HOG0050533	TRINITY_DN50736_c0_g2_i2	N1.HOG0050233	N0.HOG0050255	Prop_7252.1
N20.HOG0050534	TRINITY_DN53289_c1_g2_i6	N1.HOG0050234	N0.HOG0050256	Prop_29680.1
N20.HOG0050538	TRINITY_DN44313_c1_g1_i3	N1.HOG0050237	N0.HOG0050259	Prop_3441.2
N20.HOG0050539	TRINITY_DN63425_c0_g1_i1	N1.HOG0050238	N0.HOG0050260	Prop_32832.2
N20.HOG0050540	TRINITY_DN72223_c0_g1_i1	N1.HOG0050239	N0.HOG0050261	Prop_17282.14679
N20.HOG0050558	TRINITY_DN38627_c0_g1_i1	N1.HOG0050254	N0.HOG0050276	Prop_43925.0
N20.HOG0050563	TRINITY_DN61315_c0_g1_i2	N1.HOG0050257	N0.HOG0050279	Prop_17282.8531
N20.HOG0050564	TRINITY_DN70805_c4_g1_i2	N1.HOG0050258	N0.HOG0050280	Prop_31680.0
N20.HOG0050572	TRINITY_DN60728_c2_g1_i12	N1.HOG0050264	N0.HOG0050286	Prop_5245.3
N20.HOG0050580	TRINITY_DN50858_c1_g7_i1	N1.HOG0050271	N0.HOG0050293	Prop_25571.1
N20.HOG0050587	TRINITY_DN71370_c0_g1_i4	N1.HOG0050275	N0.HOG0050297	Prop_17282.2299
N20.HOG0050590	TRINITY_DN43077_c0_g1_i2	N1.HOG0050278	N0.HOG0050300	Prop_14326.1
N20.HOG0050591	TRINITY_DN66084_c0_g1_i9	N1.HOG0050279	N0.HOG0050301	Prop_34800.1
N20.HOG0050594	TRINITY_DN75563_c3_g1_i2	N1.HOG0050282	N0.HOG0050304	Prop_16866.1
N20.HOG0050599	TRINITY_DN38206_c0_g1_i1	N1.HOG0050287	N0.HOG0050309	Prop_8802.0
N20.HOG0050602	TRINITY_DN56250_c0_g1_i7	N1.HOG0050290	N0.HOG0050312	Prop_29999.1
N20.HOG0050603	TRINITY_DN55206_c0_g3_i2	N1.HOG0050291	N0.HOG0050313	Prop_17282.40453
N20.HOG0050609	TRINITY_DN55055_c0_g1_i3	N1.HOG0050294	N0.HOG0050316	Prop_32686.1
N20.HOG0050627	TRINITY_DN57193_c0_g2_i1	N1.HOG0050312	N0.HOG0050334	Prop_21905.2
N20.HOG0050628	TRINITY_DN41277_c0_g1_i2	N1.HOG0050313	N0.HOG0050335	Prop_17282.12352
N20.HOG0050629	TRINITY_DN16596_c0_g1_i1	N1.HOG0050314	N0.HOG0050336	Prop_1390.0
N20.HOG0050630	TRINITY_DN53507_c0_g2_i1	N1.HOG0050315	N0.HOG0050337	Prop_17282.38249
N20.HOG0050632	TRINITY_DN23473_c0_g1_i1	N1.HOG0050317	N0.HOG0050339	Prop_5591.0
N20.HOG0050634	TRINITY_DN68606_c0_g1_i2	N1.HOG0050319	N0.HOG0050341	Prop_2651.0
N20.HOG0050635	TRINITY_DN64218_c0_g1_i1	N1.HOG0050320	N0.HOG0050342	Prop_17282.2056
N20.HOG0050636	TRINITY_DN62884_c0_g1_i2	N1.HOG0050321	N0.HOG0050343	Prop_28004.1
N20.HOG0050637	TRINITY_DN54729_c3_g1_i2	N1.HOG0050322	N0.HOG0050344	Prop_49003.0
N20.HOG0050642	TRINITY_DN37998_c0_g2_i1	N1.HOG0050327	N0.HOG0050349	Prop_7710.0
N20.HOG0050651	TRINITY_DN24526_c0_g1_i3	N1.HOG0050334	N0.HOG0050356	Prop_15572.1
N20.HOG0050654	TRINITY_DN45429_c0_g1_i3	N1.HOG0050337	N0.HOG0050359	Prop_13387.1
N20.HOG0050656	TRINITY_DN45567_c4_g1_i8	N1.HOG0050339	N0.HOG0050361	Prop_18867.24
N20.HOG0050659	TRINITY_DN63226_c0_g1_i21	N1.HOG0050342	N0.HOG0050364	Prop_47873.4
N20.HOG0050663	TRINITY_DN30786_c0_g1_i1	N1.HOG0050346	N0.HOG0050368	Prop_13779.0
N20.HOG0050665	TRINITY_DN75202_c1_g1_i1	N1.HOG0050348	N0.HOG0050370	Prop_50830.0
N20.HOG0050667	TRINITY_DN45567_c2_g2_i2	N1.HOG0050349	N0.HOG0050371	Prop_18867.25
N20.HOG0050668	TRINITY_DN56825_c0_g1_i6	N1.HOG0050350	N0.HOG0050372	Prop_24569.2
N20.HOG0050676	TRINITY_DN47577_c0_g2_i4	N1.HOG0050359	N0.HOG0050381	Prop_20096.2
N20.HOG0050677	TRINITY_DN55819_c0_g1_i2	N1.HOG0050360	N0.HOG0050382	Prop_41801.1
N20.HOG0050678	TRINITY_DN50669_c0_g1_i2	N1.HOG0050361	N0.HOG0050383	Prop_16371.2
N20.HOG0050679	TRINITY_DN61567_c6_g1_i1	N1.HOG0050362	N0.HOG0050384	Prop_14203.0
N20.HOG0050681	TRINITY_DN40271_c0_g1_i1	N1.HOG0050364	N0.HOG0050386	Prop_5879.1
N20.HOG0050683	TRINITY_DN65642_c0_g1_i4	N1.HOG0050366	N0.HOG0050388	Prop_47084.0
N20.HOG0050687	TRINITY_DN75583_c3_g2_i4	N1.HOG0050370	N0.HOG0050392	Prop_31792.4
N20.HOG0050706	TRINITY_DN69685_c0_g1_i2	N1.HOG0050384	N0.HOG0050406	Prop_49555.2
N20.HOG0050709	TRINITY_DN49392_c2_g2_i8	N1.HOG0050387	N0.HOG0050409	Prop_45664.0
N20.HOG0050712	TRINITY_DN31831_c0_g2_i1	N1.HOG0050390	N0.HOG0050412	Prop_234.0
N20.HOG0050716	TRINITY_DN26040_c0_g1_i2	N1.HOG0050393	N0.HOG0050415	Prop_29570.0
N20.HOG0050718	TRINITY_DN27832_c0_g1_i1	N1.HOG0050395	N0.HOG0050417	Prop_46219.0
N20.HOG0050720	TRINITY_DN23031_c0_g1_i1	N1.HOG0050397	N0.HOG0050419	Prop_49787.0
N20.HOG0050731	TRINITY_DN49210_c0_g1_i1	N1.HOG0050406	N0.HOG0050428	Prop_17282.37824
N20.HOG0050732	TRINITY_DN74478_c3_g2_i2	N1.HOG0050407	N0.HOG0050429	Prop_40639.5
N20.HOG0050734	TRINITY_DN33376_c0_g1_i1	N1.HOG0050409	N0.HOG0050431	Prop_43830.3
N20.HOG0050739	TRINITY_DN46532_c0_g1_i2	N1.HOG0050414	N0.HOG0050436	Prop_9714.1
N20.HOG0050740	TRINITY_DN51429_c0_g1_i1	N1.HOG0050415	N0.HOG0050437	Prop_22771.0
N20.HOG0050748	TRINITY_DN57534_c0_g1_i2	N1.HOG0050423	N0.HOG0050445	Prop_27554.1
N20.HOG0050752	TRINITY_DN56155_c0_g1_i7	N1.HOG0050427	N0.HOG0050449	Prop_18022.11
N20.HOG0050756	TRINITY_DN75183_c1_g1_i3	N1.HOG0050431	N0.HOG0050453	Prop_17282.281
N20.HOG0050768	TRINITY_DN68919_c1_g3_i2	N1.HOG0050443	N0.HOG0050465	Prop_22739.0
N20.HOG0050772	TRINITY_DN64892_c3_g1_i1	N1.HOG0050446	N0.HOG0050468	Prop_15733.0
N20.HOG0050774	TRINITY_DN45787_c1_g1_i3	N1.HOG0050447	N0.HOG0050469	Prop_46169.0
N20.HOG0050775	TRINITY_DN52131_c0_g1_i5	N1.HOG0050448	N0.HOG0050470	Prop_48041.1
N20.HOG0050777	TRINITY_DN75686_c2_g1_i2	N1.HOG0050450	N0.HOG0050472	Prop_17282.39374
N20.HOG0050781	TRINITY_DN61674_c1_g1_i6	N1.HOG0050454	N0.HOG0050476	Prop_39235.3
N20.HOG0050783	TRINITY_DN40298_c0_g1_i1	N1.HOG0050456	N0.HOG0050478	Prop_49835.8
N20.HOG0050784	TRINITY_DN68262_c0_g2_i2	N1.HOG0050457	N0.HOG0050479	Prop_17282.26001
N20.HOG0050794	TRINITY_DN74618_c1_g1_i5	N1.HOG0050467	N0.HOG0050489	Prop_12371.3
N20.HOG0050796	TRINITY_DN48433_c0_g2_i1	N1.HOG0050469	N0.HOG0050491	Prop_42940.0
N20.HOG0050802	TRINITY_DN55234_c0_g2_i2	N1.HOG0050475	N0.HOG0050497	Prop_17282.23270
N20.HOG0050806	TRINITY_DN72724_c0_g2_i1	N1.HOG0050479	N0.HOG0050501	Prop_17282.41986
N20.HOG0050820	TRINITY_DN55950_c0_g1_i1	N1.HOG0050491	N0.HOG0050513	Prop_48095.0
N20.HOG0050822	TRINITY_DN73854_c1_g1_i11	N1.HOG0050493	N0.HOG0050515	Prop_38350.4
N20.HOG0050823	TRINITY_DN43075_c0_g1_i1	N1.HOG0050494	N0.HOG0050516	Prop_6015.0
N20.HOG0050825	TRINITY_DN35120_c0_g2_i1	N1.HOG0050496	N0.HOG0050518	Prop_7729.1
N20.HOG0050827	TRINITY_DN71627_c0_g2_i1	N1.HOG0050498	N0.HOG0050520	Prop_33055.0
N20.HOG0050828	TRINITY_DN67163_c1_g2_i3	N1.HOG0050499	N0.HOG0050521	Prop_17282.10725
N20.HOG0050829	TRINITY_DN64757_c0_g1_i7	N1.HOG0050500	N0.HOG0050522	Prop_42189.1
N20.HOG0050830	TRINITY_DN48950_c0_g2_i1	N1.HOG0050501	N0.HOG0050523	Prop_19608.0
N20.HOG0050831	TRINITY_DN71252_c0_g1_i2	N1.HOG0050502	N0.HOG0050524	Prop_41468.0
N20.HOG0050839	TRINITY_DN62879_c1_g1_i8	N1.HOG0050509	N0.HOG0050531	Prop_47232.0
N20.HOG0050841	TRINITY_DN6524_c0_g1_i1	N1.HOG0050511	N0.HOG0050533	Prop_2608.0
N20.HOG0050843	TRINITY_DN64806_c0_g1_i15	N1.HOG0050513	N0.HOG0050535	Prop_17282.21443
N20.HOG0050845	TRINITY_DN59292_c0_g1_i2	N1.HOG0050515	N0.HOG0050537	Prop_41304.1
N20.HOG0050848	TRINITY_DN54529_c1_g4_i3	N1.HOG0050518	N0.HOG0050540	Prop_17282.40660
N20.HOG0050856	TRINITY_DN46736_c0_g3_i1	N1.HOG0050526	N0.HOG0050548	Prop_17282.9811
N20.HOG0050861	TRINITY_DN72670_c1_g1_i1	N1.HOG0050531	N0.HOG0050553	Prop_17282.5078
N20.HOG0050862	TRINITY_DN67164_c0_g2_i2	N1.HOG0050532	N0.HOG0050554	Prop_31775.1
N20.HOG0050865	TRINITY_DN68312_c0_g2_i1	N1.HOG0050535	N0.HOG0050556	Prop_17282.35969
N20.HOG0050877	TRINITY_DN63645_c0_g2_i2	N1.HOG0050547	N0.HOG0050568	Prop_7565.1
N20.HOG0050879	TRINITY_DN69975_c0_g1_i14	N1.HOG0050549	N0.HOG0050570	Prop_26484.2
N20.HOG0050880	TRINITY_DN53795_c1_g2_i3	N1.HOG0050550	N0.HOG0050571	Prop_48772.0
N20.HOG0050882	TRINITY_DN42301_c0_g1_i5	N1.HOG0050552	N0.HOG0050573	Prop_43827.0
N20.HOG0050885	TRINITY_DN51489_c0_g1_i4	N1.HOG0050555	N0.HOG0050576	Prop_9358.0
N20.HOG0050886	TRINITY_DN44945_c4_g1_i3	N1.HOG0050556	N0.HOG0050577	Prop_17282.14986
N20.HOG0050887	TRINITY_DN67649_c3_g4_i1	N1.HOG0050557	N0.HOG0050578	Prop_30743.0
N20.HOG0050892	TRINITY_DN36771_c0_g1_i2	N1.HOG0050562	N0.HOG0050583	Prop_12550.1
N20.HOG0050905	TRINITY_DN42095_c0_g1_i1	N1.HOG0050575	N0.HOG0050596	Prop_34838.1
N20.HOG0050908	TRINITY_DN70676_c1_g1_i2	N1.HOG0050578	N0.HOG0050599	Prop_17282.20892
N20.HOG0050909	TRINITY_DN68946_c2_g3_i1	N1.HOG0050579	N0.HOG0050600	Prop_17282.46042
N20.HOG0050911	TRINITY_DN39494_c0_g1_i1	N1.HOG0050581	N0.HOG0050602	Prop_6056.0
N20.HOG0050915	TRINITY_DN74623_c0_g1_i1	N1.HOG0050585	N0.HOG0050606	Prop_1718.1
N20.HOG0050920	TRINITY_DN70183_c1_g1_i1	N1.HOG0050590	N0.HOG0050611	Prop_43267.2
N20.HOG0050934	TRINITY_DN53604_c0_g2_i1	N1.HOG0050602	N0.HOG0050623	Prop_30680.0
N20.HOG0050938	TRINITY_DN31363_c0_g2_i1	N1.HOG0050606	N0.HOG0050627	Prop_6053.1
N20.HOG0050939	TRINITY_DN41448_c0_g1_i2	N1.HOG0050607	N0.HOG0050628	Prop_36234.1
N20.HOG0050943	TRINITY_DN70285_c0_g1_i7	N1.HOG0050611	N0.HOG0050632	Prop_23949.4
N20.HOG0050947	TRINITY_DN69111_c0_g3_i1	N1.HOG0050615	N0.HOG0050636	Prop_17282.11858
N20.HOG0050951	TRINITY_DN68070_c0_g4_i1	N1.HOG0050620	N0.HOG0050641	Prop_26903.0
N20.HOG0050959	TRINITY_DN61497_c1_g1_i2	N1.HOG0050628	N0.HOG0050649	Prop_17282.22069
N20.HOG0050966	TRINITY_DN18603_c0_g1_i1	N1.HOG0050635	N0.HOG0050656	Prop_109.0
N20.HOG0050968	TRINITY_DN75617_c3_g2_i2	N1.HOG0050637	N0.HOG0050658	Prop_27776.6
N20.HOG0050976	TRINITY_DN74491_c0_g2_i1	N1.HOG0050646	N0.HOG0050667	Prop_19404.0
N20.HOG0050983	TRINITY_DN48874_c2_g1_i1	N1.HOG0050653	N0.HOG0050674	Prop_2003.1
N20.HOG0050992	TRINITY_DN32503_c0_g1_i1	N1.HOG0050662	N0.HOG0050683	Prop_38002.0
N20.HOG0051001	TRINITY_DN58462_c0_g1_i1	N1.HOG0050671	N0.HOG0050692	Prop_24159.3
N20.HOG0051003	TRINITY_DN58755_c0_g1_i6	N1.HOG0050673	N0.HOG0050694	Prop_50178.1
N20.HOG0051013	TRINITY_DN63075_c1_g2_i4	N1.HOG0050683	N0.HOG0050704	Prop_17282.10932
N20.HOG0051015	TRINITY_DN65769_c0_g3_i1	N1.HOG0050686	N0.HOG0050707	Prop_37538.1
N20.HOG0051020	TRINITY_DN59772_c0_g1_i2	N1.HOG0050691	N0.HOG0050712	Prop_45635.0
N20.HOG0051026	TRINITY_DN60337_c0_g1_i3	N1.HOG0050697	N0.HOG0050718	Prop_36121.0
N20.HOG0051027	TRINITY_DN36370_c0_g1_i2	N1.HOG0050698	N0.HOG0050719	Prop_33940.1
N20.HOG0051031	TRINITY_DN9934_c0_g1_i1	N1.HOG0050702	N0.HOG0050723	Prop_33050.0
N20.HOG0051033	TRINITY_DN67854_c1_g2_i2	N1.HOG0050704	N0.HOG0050725	Prop_17282.9593
N20.HOG0051037	TRINITY_DN39108_c0_g1_i3	N1.HOG0050708	N0.HOG0050729	Prop_34717.3
N20.HOG0051039	TRINITY_DN40466_c1_g1_i5	N1.HOG0050710	N0.HOG0050731	Prop_17282.13012
N20.HOG0051052	TRINITY_DN33538_c0_g1_i2	N1.HOG0050725	N0.HOG0050744	Prop_17585.0
N20.HOG0051056	TRINITY_DN61884_c0_g2_i2	N1.HOG0050729	N0.HOG0050748	Prop_31973.1
N20.HOG0051065	TRINITY_DN67019_c0_g2_i3	N1.HOG0050738	N0.HOG0050757	Prop_25418.2
N20.HOG0051067	TRINITY_DN58717_c0_g2_i7	N1.HOG0050740	N0.HOG0050759	Prop_29014.2
N20.HOG0051070	TRINITY_DN61879_c0_g3_i1	N1.HOG0050743	N0.HOG0050762	Prop_10806.1
N20.HOG0051079	TRINITY_DN74745_c1_g1_i3	N1.HOG0050752	N0.HOG0050771	Prop_17282.2544
N20.HOG0051080	TRINITY_DN66203_c0_g1_i2	N1.HOG0050753	N0.HOG0050772	Prop_17282.12433
N20.HOG0051082	TRINITY_DN61888_c0_g1_i8	N1.HOG0050755	N0.HOG0050774	Prop_17282.16849
N20.HOG0051083	TRINITY_DN45912_c0_g1_i1	N1.HOG0050756	N0.HOG0050775	Prop_44187.0
N20.HOG0051085	TRINITY_DN32218_c0_g1_i1	N1.HOG0050758	N0.HOG0050777	Prop_46367.1
N20.HOG0051087	TRINITY_DN3362_c0_g1_i1	N1.HOG0050760	N0.HOG0050779	Prop_3000.0
N20.HOG0051088	TRINITY_DN73549_c0_g4_i2	N1.HOG0050761	N0.HOG0050780	Prop_17282.6798
N20.HOG0051089	TRINITY_DN31659_c1_g1_i2	N1.HOG0050762	N0.HOG0050781	Prop_5397.0
N20.HOG0051104	TRINITY_DN46823_c0_g1_i1	N1.HOG0050777	N0.HOG0050796	Prop_40137.3
N20.HOG0051105	TRINITY_DN52324_c0_g1_i1	N1.HOG0050778	N0.HOG0050797	Prop_794.1
N20.HOG0051106	TRINITY_DN48172_c1_g1_i2	N1.HOG0050779	N0.HOG0050798	Prop_28861.0
N20.HOG0051109	TRINITY_DN59254_c0_g1_i5	N1.HOG0050782	N0.HOG0050801	Prop_45615.1
N20.HOG0051119	TRINITY_DN49284_c1_g1_i7	N1.HOG0050792	N0.HOG0050811	Prop_17282.42379
N20.HOG0051131	TRINITY_DN57826_c0_g1_i5	N1.HOG0050804	N0.HOG0050823	Prop_15180.0
N20.HOG0051132	TRINITY_DN42693_c0_g1_i1	N1.HOG0050805	N0.HOG0050824	Prop_17282.36888
N20.HOG0051141	TRINITY_DN54805_c0_g1_i2	N1.HOG0050814	N0.HOG0050833	Prop_25888.4
N20.HOG0051143	TRINITY_DN71299_c0_g1_i6	N1.HOG0050816	N0.HOG0050835	Prop_34003.2
N20.HOG0051144	TRINITY_DN55740_c0_g1_i1	N1.HOG0050817	N0.HOG0050836	Prop_20227.0
N20.HOG0051145	TRINITY_DN52911_c1_g1_i2	N1.HOG0050818	N0.HOG0050837	Prop_48408.0
N20.HOG0051146	TRINITY_DN56305_c0_g2_i12	N1.HOG0050819	N0.HOG0050838	Prop_45890.3
N20.HOG0051148	TRINITY_DN60300_c0_g2_i2	N1.HOG0050821	N0.HOG0050840	Prop_17282.46326
N20.HOG0051151	TRINITY_DN55860_c0_g1_i3	N1.HOG0050824	N0.HOG0050843	Prop_43669.1
N20.HOG0051152	TRINITY_DN55928_c1_g1_i2	N1.HOG0050825	N0.HOG0050844	Prop_17282.7592
N20.HOG0051157	TRINITY_DN51123_c1_g3_i1	N1.HOG0050830	N0.HOG0050849	Prop_17282.8281
N20.HOG0051160	TRINITY_DN74372_c0_g3_i2	N1.HOG0050833	N0.HOG0050852	Prop_46451.1
N20.HOG0051167	TRINITY_DN56357_c0_g1_i1	N1.HOG0050840	N0.HOG0050859	Prop_40743.4
N20.HOG0051170	TRINITY_DN68556_c0_g3_i1	N1.HOG0050843	N0.HOG0050862	Prop_38183.2
N20.HOG0051171	TRINITY_DN37191_c0_g2_i1	N1.HOG0050844	N0.HOG0050863	Prop_25688.0
N20.HOG0051173	TRINITY_DN73108_c1_g1_i5	N1.HOG0050846	N0.HOG0050865	Prop_17282.1994
N20.HOG0051174	TRINITY_DN69859_c0_g1_i6	N1.HOG0050847	N0.HOG0050866	Prop_6991.0
N20.HOG0051175	TRINITY_DN62840_c0_g1_i1	N1.HOG0050848	N0.HOG0050867	Prop_16464.1
N20.HOG0051176	TRINITY_DN42649_c0_g1_i1	N1.HOG0050849	N0.HOG0050868	Prop_17282.20796
N20.HOG0051177	TRINITY_DN52017_c0_g2_i1	N1.HOG0050850	N0.HOG0050869	Prop_35027.0
N20.HOG0051179	TRINITY_DN63873_c0_g3_i4	N1.HOG0050851	N0.HOG0050870	Prop_17282.21055
N20.HOG0051185	TRINITY_DN46697_c0_g3_i1	N1.HOG0050857	N0.HOG0050876	Prop_23923.1
N20.HOG0051188	TRINITY_DN67548_c1_g1_i4	N1.HOG0050860	N0.HOG0050879	Prop_36099.0
N20.HOG0051190	TRINITY_DN53313_c1_g1_i3	N1.HOG0050862	N0.HOG0050881	Prop_17282.37846
N20.HOG0051198	TRINITY_DN51415_c1_g2_i3	N1.HOG0050870	N0.HOG0050889	Prop_5768.2
N20.HOG0051203	TRINITY_DN42124_c0_g2_i1	N1.HOG0050875	N0.HOG0050894	Prop_34059.0
N20.HOG0051204	TRINITY_DN59737_c2_g8_i2	N1.HOG0050876	N0.HOG0050895	Prop_3426.2
N20.HOG0051205	TRINITY_DN75629_c0_g1_i1	N1.HOG0050877	N0.HOG0050896	Prop_17282.42278
N20.HOG0051207	TRINITY_DN70887_c1_g1_i2	N1.HOG0050879	N0.HOG0050898	Prop_24551.2
N20.HOG0051208	TRINITY_DN43294_c0_g1_i1	N1.HOG0050880	N0.HOG0050899	Prop_22891.0
N20.HOG0051209	TRINITY_DN62263_c0_g2_i6	N1.HOG0050881	N0.HOG0050900	Prop_12058.1
N20.HOG0051210	TRINITY_DN49816_c0_g3_i1	N1.HOG0050882	N0.HOG0050901	Prop_17282.39572
N20.HOG0051211	TRINITY_DN3219_c0_g1_i1	N1.HOG0050883	N0.HOG0050902	Prop_6769.0
N20.HOG0051212	TRINITY_DN36747_c0_g1_i3	N1.HOG0050884	N0.HOG0050903	Prop_17282.28922
N20.HOG0051214	TRINITY_DN74369_c2_g2_i3	N1.HOG0050886	N0.HOG0050905	Prop_43014.4
N20.HOG0051215	TRINITY_DN70106_c0_g1_i8	N1.HOG0050887	N0.HOG0050906	Prop_48832.2
N20.HOG0051216	TRINITY_DN75559_c0_g3_i2	N1.HOG0050888	N0.HOG0050907	Prop_10651.1
N20.HOG0051217	TRINITY_DN41632_c0_g1_i2	N1.HOG0050889	N0.HOG0050908	Prop_17282.15831
N20.HOG0051218	TRINITY_DN69380_c0_g1_i5	N1.HOG0050890	N0.HOG0050909	Prop_24228.3
N20.HOG0051219	TRINITY_DN54637_c0_g1_i9	N1.HOG0050891	N0.HOG0050910	Prop_17282.41977
N20.HOG0051220	TRINITY_DN43480_c1_g1_i1	N1.HOG0050892	N0.HOG0050911	Prop_17282.1982
N20.HOG0051221	TRINITY_DN67263_c0_g1_i1	N1.HOG0050893	N0.HOG0050912	Prop_11084.8
N20.HOG0051222	TRINITY_DN44129_c0_g1_i2	N1.HOG0050894	N0.HOG0050913	Prop_17282.12675
N20.HOG0051223	TRINITY_DN44352_c1_g1_i1	N1.HOG0050895	N0.HOG0050914	Prop_33769.11
N20.HOG0051224	TRINITY_DN49155_c0_g1_i12	N1.HOG0050896	N0.HOG0050915	Prop_17282.28211
N20.HOG0051225	TRINITY_DN44732_c0_g2_i3	N1.HOG0050897	N0.HOG0050916	Prop_17282.4344
N20.HOG0051226	TRINITY_DN74067_c4_g3_i1	N1.HOG0050898	N0.HOG0050917	Prop_16859.7
N20.HOG0051227	TRINITY_DN73343_c0_g2_i4	N1.HOG0050899	N0.HOG0050918	Prop_17282.37481
N20.HOG0051228	TRINITY_DN45886_c0_g1_i6	N1.HOG0050900	N0.HOG0050919	Prop_17282.40524
N20.HOG0051230	TRINITY_DN69471_c0_g4_i1	N1.HOG0050902	N0.HOG0050921	Prop_17282.21995
N20.HOG0051231	TRINITY_DN56080_c3_g2_i2	N1.HOG0050903	N0.HOG0050922	Prop_17282.149
N20.HOG0051232	TRINITY_DN46704_c0_g1_i4	N1.HOG0050904	N0.HOG0050923	Prop_22209.0
N20.HOG0051233	TRINITY_DN73333_c0_g1_i1	N1.HOG0050905	N0.HOG0050924	Prop_17282.23042
N20.HOG0051234	TRINITY_DN75623_c1_g1_i1	N1.HOG0050906	N0.HOG0050925	Prop_50744.33
N20.HOG0051235	TRINITY_DN47950_c0_g1_i9	N1.HOG0050907	N0.HOG0050926	Prop_17282.30797
N20.HOG0051236	TRINITY_DN59993_c1_g1_i5	N1.HOG0050908	N0.HOG0050927	Prop_35540.1
N20.HOG0051237	TRINITY_DN67329_c0_g2_i2	N1.HOG0050909	N0.HOG0050928	Prop_5460.18
N20.HOG0051238	TRINITY_DN71116_c0_g2_i7	N1.HOG0050910	N0.HOG0050929	Prop_8131.10
N20.HOG0051239	TRINITY_DN73655_c2_g1_i3	N1.HOG0050911	N0.HOG0050930	Prop_17282.1502
N20.HOG0051240	TRINITY_DN50793_c0_g2_i1	N1.HOG0050912	N0.HOG0050931	Prop_32239.7
N20.HOG0051241	TRINITY_DN64153_c1_g1_i1	N1.HOG0050913	N0.HOG0050932	Prop_17282.38601
N20.HOG0051242	TRINITY_DN50460_c0_g1_i1	N1.HOG0050914	N0.HOG0050933	Prop_47979.7
N20.HOG0051244	TRINITY_DN67401_c1_g2_i3	N1.HOG0050916	N0.HOG0050935	Prop_32977.1
N20.HOG0051245	TRINITY_DN59215_c1_g1_i4	N1.HOG0050917	N0.HOG0050936	Prop_44002.10
N20.HOG0051246	TRINITY_DN53197_c0_g2_i1	N1.HOG0050918	N0.HOG0050937	Prop_330.9
N20.HOG0051247	TRINITY_DN69586_c0_g2_i6	N1.HOG0050919	N0.HOG0050938	Prop_44212.2
N20.HOG0051248	TRINITY_DN74539_c2_g1_i2	N1.HOG0050920	N0.HOG0050939	Prop_17282.8069
N20.HOG0051249	TRINITY_DN72803_c2_g3_i1	N1.HOG0050921	N0.HOG0050940	Prop_17282.40410
N20.HOG0051250	TRINITY_DN74047_c1_g1_i9	N1.HOG0050922	N0.HOG0050941	Prop_17282.36548
N20.HOG0051251	TRINITY_DN56196_c0_g2_i4	N1.HOG0050923	N0.HOG0050942	Prop_17282.17888
N20.HOG0051252	TRINITY_DN56782_c0_g4_i1	N1.HOG0050924	N0.HOG0050943	Prop_43333.1
N20.HOG0051253	TRINITY_DN74059_c5_g2_i3	N1.HOG0050925	N0.HOG0050944	Prop_17282.38149
N20.HOG0051254	TRINITY_DN65172_c2_g1_i5	N1.HOG0050926	N0.HOG0050945	Prop_43559.0
N20.HOG0051255	TRINITY_DN57621_c0_g2_i2	N1.HOG0050927	N0.HOG0050946	Prop_29420.27
N20.HOG0051256	TRINITY_DN59332_c0_g1_i1	N1.HOG0050928	N0.HOG0050947	Prop_4028.0
N20.HOG0051257	TRINITY_DN70003_c0_g2_i5	N1.HOG0050929	N0.HOG0050948	Prop_17282.11618
N20.HOG0051258	TRINITY_DN59965_c0_g1_i6	N1.HOG0050930	N0.HOG0050949	Prop_6712.0
N20.HOG0051259	TRINITY_DN72670_c2_g1_i7	N1.HOG0050931	N0.HOG0050950	Prop_17282.5583
N20.HOG0051260	TRINITY_DN70143_c1_g2_i2	N1.HOG0050932	N0.HOG0050951	Prop_5024.1
N20.HOG0051261	TRINITY_DN62814_c0_g3_i1	N1.HOG0050933	N0.HOG0050952	Prop_21306.1
N20.HOG0051265	TRINITY_DN75743_c4_g2_i4	N1.HOG0050937	N0.HOG0050956	Prop_34587.4
N20.HOG0051266	TRINITY_DN66813_c0_g1_i4	N1.HOG0050938	N0.HOG0050957	Prop_32897.0
N20.HOG0051269	TRINITY_DN71015_c0_g1_i6	N1.HOG0050941	N0.HOG0050960	Prop_40722.3
N20.HOG0051270	TRINITY_DN75777_c4_g1_i7	N1.HOG0050942	N0.HOG0050961	Prop_17282.37446
N20.HOG0051347	TRINITY_DN74134_c2_g1_i2	N1.HOG0051395	N0.HOG0051597	Prop_31764.3
N20.HOG0051351	TRINITY_DN51090_c0_g1_i4	N1.HOG0051409	N0.HOG0051611	Prop_42890.0
N20.HOG0051356	TRINITY_DN69391_c0_g1_i10	N1.HOG0051424	N0.HOG0051626	Prop_17282.18007
N20.HOG0051361	TRINITY_DN41300_c0_g1_i1	N1.HOG0051438	N0.HOG0051640	Prop_17282.17639
N20.HOG0051388	TRINITY_DN62119_c2_g3_i1	N1.HOG0051502	N0.HOG0051704	Prop_17282.7513
N20.HOG0051389	TRINITY_DN45223_c0_g1_i1	N1.HOG0051510	N0.HOG0051711	Prop_1294.0
N20.HOG0051391	TRINITY_DN75456_c0_g1_i20	N1.HOG0051513	N0.HOG0051714	Prop_15754.2
N20.HOG0051399	TRINITY_DN62768_c0_g1_i5	N1.HOG0051524	N0.HOG0051725	Prop_17282.7522
N20.HOG0051411	TRINITY_DN74571_c1_g1_i1	N1.HOG0051547	N0.HOG0051748	Prop_42075.0
N20.HOG0051420	TRINITY_DN59422_c1_g1_i8	N1.HOG0051560	N0.HOG0051761	Prop_48857.17
N20.HOG0051425	TRINITY_DN27793_c0_g1_i2	N1.HOG0051566	N0.HOG0051767	Prop_3244.1
N20.HOG0051426	TRINITY_DN68298_c0_g1_i3	N1.HOG0051568	N0.HOG0051769	Prop_35096.1
N20.HOG0051449	TRINITY_DN54228_c1_g1_i4	N1.HOG0051626	N0.HOG0051827	Prop_17282.31765
N20.HOG0051450	TRINITY_DN71886_c1_g2_i2	N1.HOG0051628	N0.HOG0051829	Prop_18100.0
N20.HOG0051451	TRINITY_DN56800_c0_g1_i3	N1.HOG0051634	N0.HOG0051835	Prop_36047.1
N20.HOG0051456	TRINITY_DN70712_c0_g1_i3	N1.HOG0051654	N0.HOG0051855	Prop_17282.8879
N20.HOG0051468	TRINITY_DN48094_c0_g1_i2	N1.HOG0051679	N0.HOG0051880	Prop_28342.1
N20.HOG0051473	TRINITY_DN50929_c1_g1_i4	N1.HOG0051694	N0.HOG0051895	Prop_17282.14205
N20.HOG0051480	TRINITY_DN57123_c0_g1_i6	N1.HOG0051707	N0.HOG0051908	Prop_36666.1
N20.HOG0051485	TRINITY_DN49181_c0_g1_i1	N1.HOG0051717	N0.HOG0051940	Prop_11402.0
N20.HOG0051491	TRINITY_DN61436_c0_g2_i2	N1.HOG0051726	N0.HOG0051975	Prop_17282.44981
N20.HOG0051495	TRINITY_DN69863_c0_g1_i8	N1.HOG0051730	N0.HOG0051989	Prop_47004.1
N20.HOG0051522	TRINITY_DN60043_c0_g1_i3	N1.HOG0051754	N0.HOG0052013	Prop_9685.0
N20.HOG0051534	TRINITY_DN60567_c0_g1_i3	N1.HOG0051764	N0.HOG0052023	Prop_17210.1
N20.HOG0051536	TRINITY_DN49164_c0_g1_i2	N1.HOG0051766	N0.HOG0052025	Prop_36202.0
N20.HOG0051542	TRINITY_DN58403_c1_g2_i1	N1.HOG0051772	N0.HOG0052031	Prop_48044.1
N20.HOG0051543	TRINITY_DN59038_c0_g1_i2	N1.HOG0051773	N0.HOG0052032	Prop_23360.1
N20.HOG0051549	TRINITY_DN53345_c0_g1_i7	N1.HOG0051777	N0.HOG0052036	Prop_5827.4
N20.HOG0051558	TRINITY_DN18807_c0_g1_i1	N1.HOG0051786	N0.HOG0052045	Prop_2221.0
N20.HOG0051562	TRINITY_DN69597_c0_g1_i3	N1.HOG0051790	N0.HOG0052049	Prop_13932.1
N20.HOG0051580	TRINITY_DN61309_c1_g2_i1	N1.HOG0051806	N0.HOG0052065	Prop_3550.0
N20.HOG0051585	TRINITY_DN63249_c0_g2_i1	N1.HOG0051811	N0.HOG0052070	Prop_11541.0
N20.HOG0051587	TRINITY_DN63160_c0_g1_i1	N1.HOG0051813	N0.HOG0052072	Prop_17282.0
N20.HOG0051588	TRINITY_DN44334_c0_g3_i1	N1.HOG0051814	N0.HOG0052073	Prop_9473.0
N20.HOG0051592	TRINITY_DN52098_c0_g1_i1	N1.HOG0051818	N0.HOG0052077	Prop_28756.0
N20.HOG0051593	TRINITY_DN47966_c0_g2_i6	N1.HOG0051819	N0.HOG0052078	Prop_38990.3
N20.HOG0051599	TRINITY_DN67080_c0_g1_i7	N1.HOG0051824	N0.HOG0052083	Prop_15382.0
N20.HOG0051600	TRINITY_DN64033_c0_g1_i3	N1.HOG0051825	N0.HOG0052084	Prop_29785.0
N20.HOG0051601	TRINITY_DN65746_c0_g1_i4	N1.HOG0051826	N0.HOG0052085	Prop_48846.0
N20.HOG0051607	TRINITY_DN74631_c0_g2_i2	N1.HOG0051831	N0.HOG0052090	Prop_11641.1
N20.HOG0051609	TRINITY_DN53126_c0_g2_i1	N1.HOG0051833	N0.HOG0052092	Prop_32772.1
N20.HOG0051615	TRINITY_DN55567_c0_g1_i5	N1.HOG0051838	N0.HOG0052097	Prop_39677.0
N20.HOG0051617	TRINITY_DN62466_c2_g1_i2	N1.HOG0051839	N0.HOG0052098	Prop_43451.0
N20.HOG0051618	TRINITY_DN64181_c0_g1_i2	N1.HOG0051840	N0.HOG0052099	Prop_19758.2
N20.HOG0051624	TRINITY_DN29998_c0_g1_i1	N1.HOG0051845	N0.HOG0052104	Prop_11702.0
N20.HOG0051629	TRINITY_DN56276_c0_g3_i2	N1.HOG0051850	N0.HOG0052109	Prop_21813.3
N20.HOG0051631	TRINITY_DN54327_c1_g1_i4	N1.HOG0051852	N0.HOG0052111	Prop_28475.0
N20.HOG0051636	TRINITY_DN37134_c0_g1_i1	N1.HOG0051855	N0.HOG0052114	Prop_38674.0
N20.HOG0051644	TRINITY_DN39790_c0_g1_i2	N1.HOG0051860	N0.HOG0052119	Prop_17282.33930
N20.HOG0051645	TRINITY_DN57442_c2_g1_i2	N1.HOG0051861	N0.HOG0052120	Prop_13737.0
N20.HOG0051651	TRINITY_DN70697_c1_g1_i2	N1.HOG0051865	N0.HOG0052124	Prop_22966.0
N20.HOG0051658	TRINITY_DN63500_c1_g1_i1	N1.HOG0051871	N0.HOG0052130	Prop_42822.1
N20.HOG0051662	TRINITY_DN47679_c1_g1_i3	N1.HOG0051874	N0.HOG0052133	Prop_17282.41890
N20.HOG0051663	TRINITY_DN55886_c0_g1_i4	N1.HOG0051875	N0.HOG0052134	Prop_37094.0
N20.HOG0051664	TRINITY_DN75398_c5_g1_i1	N1.HOG0051876	N0.HOG0052135	Prop_44509.0
N20.HOG0051669	TRINITY_DN62451_c0_g3_i2	N1.HOG0051880	N0.HOG0052139	Prop_29358.1
N20.HOG0051670	TRINITY_DN60456_c1_g1_i7	N1.HOG0051881	N0.HOG0052140	Prop_24569.3
N20.HOG0051674	TRINITY_DN39528_c0_g3_i1	N1.HOG0051885	N0.HOG0052144	Prop_41886.0
N20.HOG0051685	TRINITY_DN46701_c0_g1_i2	N1.HOG0051896	N0.HOG0052155	Prop_17282.27572
N20.HOG0051689	TRINITY_DN39622_c0_g1_i3	N1.HOG0051900	N0.HOG0052159	Prop_45082.0
N20.HOG0051693	TRINITY_DN68060_c1_g2_i1	N1.HOG0051903	N0.HOG0052162	Prop_11600.0
N20.HOG0051696	TRINITY_DN69370_c2_g1_i3	N1.HOG0051906	N0.HOG0052165	Prop_12699.7
N20.HOG0051698	TRINITY_DN65649_c0_g1_i6	N1.HOG0051908	N0.HOG0052167	Prop_11021.1
N20.HOG0051699	TRINITY_DN50331_c0_g3_i5	N1.HOG0051909	N0.HOG0052168	Prop_5502.0
N20.HOG0051704	TRINITY_DN54532_c0_g1_i4	N1.HOG0051914	N0.HOG0052172	Prop_6577.0
N20.HOG0051711	TRINITY_DN72656_c0_g1_i1	N1.HOG0051921	N0.HOG0052179	Prop_31804.0
N20.HOG0051726	TRINITY_DN39863_c0_g1_i2	N1.HOG0051932	N0.HOG0052190	Prop_2948.2
N20.HOG0051727	TRINITY_DN55120_c1_g2_i4	N1.HOG0051933	N0.HOG0052191	Prop_42851.2
N20.HOG0051730	TRINITY_DN57476_c2_g3_i4	N1.HOG0051936	N0.HOG0052194	Prop_34949.1
N20.HOG0051733	TRINITY_DN75359_c3_g2_i1	N1.HOG0051937	N0.HOG0052195	Prop_15410.11
N20.HOG0051734	TRINITY_DN57252_c1_g1_i3	N1.HOG0051938	N0.HOG0052196	Prop_32967.1
N20.HOG0051742	TRINITY_DN36427_c0_g1_i2	N1.HOG0051946	N0.HOG0052204	Prop_42352.1
N20.HOG0051753	TRINITY_DN72326_c0_g1_i1	N1.HOG0051957	N0.HOG0052215	Prop_17282.32903
N20.HOG0051767	TRINITY_DN73539_c0_g1_i9	N1.HOG0051971	N0.HOG0052229	Prop_17282.5373
N20.HOG0051773	TRINITY_DN41880_c0_g1_i2	N1.HOG0051977	N0.HOG0052235	Prop_12105.1
N20.HOG0051774	TRINITY_DN47207_c0_g1_i1	N1.HOG0051978	N0.HOG0052236	Prop_6305.1
N20.HOG0051778	TRINITY_DN45820_c1_g1_i3	N1.HOG0051982	N0.HOG0052240	Prop_48993.1
N20.HOG0051781	TRINITY_DN68378_c0_g2_i1	N1.HOG0051985	N0.HOG0052243	Prop_1252.0
N20.HOG0051783	TRINITY_DN45070_c0_g1_i1	N1.HOG0051987	N0.HOG0052245	Prop_33121.0
N20.HOG0051786	TRINITY_DN49613_c0_g3_i1	N1.HOG0051990	N0.HOG0052248	Prop_17282.15843
N20.HOG0051793	TRINITY_DN72678_c1_g2_i10	N1.HOG0051996	N0.HOG0052254	Prop_17282.14065
N20.HOG0051806	TRINITY_DN61018_c0_g1_i1	N1.HOG0052007	N0.HOG0052265	Prop_11296.0
N20.HOG0051808	TRINITY_DN33443_c0_g2_i1	N1.HOG0052009	N0.HOG0052267	Prop_51281.0
N20.HOG0051811	TRINITY_DN38386_c0_g1_i1	N1.HOG0052012	N0.HOG0052270	Prop_17282.45476
N20.HOG0051814	TRINITY_DN63414_c1_g1_i3	N1.HOG0052015	N0.HOG0052273	Prop_29285.8
N20.HOG0051817	TRINITY_DN71187_c0_g1_i6	N1.HOG0052018	N0.HOG0052276	Prop_43256.0
N20.HOG0051819	TRINITY_DN75844_c0_g1_i3	N1.HOG0052020	N0.HOG0052278	Prop_17282.37281
N20.HOG0051829	TRINITY_DN75840_c3_g1_i2	N1.HOG0052028	N0.HOG0052286	Prop_7899.5
N20.HOG0051833	TRINITY_DN68712_c0_g1_i5	N1.HOG0052032	N0.HOG0052290	Prop_48588.1
N20.HOG0051844	TRINITY_DN55318_c0_g1_i2	N1.HOG0052042	N0.HOG0052300	Prop_21289.1
N20.HOG0051846	TRINITY_DN41182_c0_g1_i1	N1.HOG0052044	N0.HOG0052302	Prop_17282.44237
N20.HOG0051849	TRINITY_DN49933_c0_g1_i12	N1.HOG0052047	N0.HOG0052305	Prop_3231.10
N20.HOG0051850	TRINITY_DN46419_c1_g1_i1	N1.HOG0052048	N0.HOG0052306	Prop_9233.0
N20.HOG0051858	TRINITY_DN63991_c2_g2_i2	N1.HOG0052056	N0.HOG0052314	Prop_2396.0
N20.HOG0051866	TRINITY_DN62652_c0_g2_i3	N1.HOG0052064	N0.HOG0052322	Prop_27598.4
N20.HOG0051872	TRINITY_DN45892_c0_g1_i2	N1.HOG0052069	N0.HOG0052327	Prop_37409.1
N20.HOG0051874	TRINITY_DN53033_c1_g1_i3	N1.HOG0052071	N0.HOG0052329	Prop_50266.0
N20.HOG0051876	TRINITY_DN50800_c1_g1_i12	N1.HOG0052073	N0.HOG0052331	Prop_17282.40949
N20.HOG0051878	TRINITY_DN57068_c0_g1_i10	N1.HOG0052075	N0.HOG0052333	Prop_20444.1
N20.HOG0051882	TRINITY_DN59325_c0_g3_i1	N1.HOG0052079	N0.HOG0052337	Prop_13751.1
N20.HOG0051894	TRINITY_DN58976_c0_g3_i2	N1.HOG0052090	N0.HOG0052348	Prop_38564.0
N20.HOG0051897	TRINITY_DN45769_c1_g1_i4	N1.HOG0052093	N0.HOG0052351	Prop_47843.4
N20.HOG0051898	TRINITY_DN75287_c2_g2_i1	N1.HOG0052094	N0.HOG0052352	Prop_27282.1
N20.HOG0051899	TRINITY_DN73525_c0_g1_i3	N1.HOG0052095	N0.HOG0052353	Prop_34584.1
N20.HOG0051910	TRINITY_DN61942_c0_g1_i3	N1.HOG0052106	N0.HOG0052364	Prop_50724.6
N20.HOG0051911	TRINITY_DN49861_c0_g1_i3	N1.HOG0052107	N0.HOG0052365	Prop_50724.1
N20.HOG0051913	TRINITY_DN75123_c0_g1_i2	N1.HOG0052109	N0.HOG0052367	Prop_24783.0
N20.HOG0051918	TRINITY_DN58795_c1_g4_i1	N1.HOG0052114	N0.HOG0052372	Prop_17282.10885
N20.HOG0051919	TRINITY_DN69353_c0_g1_i4	N1.HOG0052115	N0.HOG0052373	Prop_24554.0
N20.HOG0051924	TRINITY_DN71456_c1_g1_i5	N1.HOG0052120	N0.HOG0052378	Prop_25945.1
N20.HOG0051925	TRINITY_DN55655_c0_g1_i3	N1.HOG0052121	N0.HOG0052379	Prop_48602.1
N20.HOG0051930	TRINITY_DN29017_c0_g2_i1	N1.HOG0052126	N0.HOG0052384	Prop_18166.0
N20.HOG0051933	TRINITY_DN35968_c0_g1_i1	N1.HOG0052129	N0.HOG0052387	Prop_32741.3
N20.HOG0051960	TRINITY_DN75381_c5_g1_i1	N1.HOG0052155	N0.HOG0052413	Prop_17221.14
N20.HOG0051961	TRINITY_DN62052_c0_g2_i1	N1.HOG0052156	N0.HOG0052414	Prop_28532.0
N20.HOG0051962	TRINITY_DN68499_c0_g2_i1	N1.HOG0052157	N0.HOG0052415	Prop_42603.0
N20.HOG0051963	TRINITY_DN57442_c0_g1_i1	N1.HOG0052158	N0.HOG0052416	Prop_16660.0
N20.HOG0051964	TRINITY_DN40869_c0_g1_i1	N1.HOG0052159	N0.HOG0052417	Prop_35558.0
N20.HOG0051966	TRINITY_DN78712_c0_g1_i1	N1.HOG0052161	N0.HOG0052419	Prop_43428.0
N20.HOG0051967	TRINITY_DN51861_c2_g1_i4	N1.HOG0052162	N0.HOG0052420	Prop_7453.5
N20.HOG0051972	TRINITY_DN60991_c0_g1_i1	N1.HOG0052167	N0.HOG0052425	Prop_4031.0
N20.HOG0051976	TRINITY_DN13829_c0_g1_i1	N1.HOG0052171	N0.HOG0052429	Prop_6488.0
N20.HOG0051978	TRINITY_DN66044_c0_g1_i2	N1.HOG0052173	N0.HOG0052431	Prop_5704.0
N20.HOG0051980	TRINITY_DN71019_c0_g2_i2	N1.HOG0052175	N0.HOG0052433	Prop_43875.1
N20.HOG0051986	TRINITY_DN52834_c3_g1_i1	N1.HOG0052181	N0.HOG0052439	Prop_17282.28076
N20.HOG0051991	TRINITY_DN69352_c1_g1_i2	N1.HOG0052186	N0.HOG0052444	Prop_50758.8
N20.HOG0051998	TRINITY_DN43926_c0_g1_i5	N1.HOG0052193	N0.HOG0052451	Prop_17021.30
N20.HOG0052000	TRINITY_DN69102_c0_g2_i2	N1.HOG0052195	N0.HOG0052453	Prop_39215.5
N20.HOG0052003	TRINITY_DN56110_c0_g1_i6	N1.HOG0052198	N0.HOG0052456	Prop_17282.1262
N20.HOG0052004	TRINITY_DN41977_c0_g1_i2	N1.HOG0052199	N0.HOG0052457	Prop_50210.1
N20.HOG0052007	TRINITY_DN52809_c0_g1_i2	N1.HOG0052202	N0.HOG0052460	Prop_36552.0
N20.HOG0052008	TRINITY_DN62055_c1_g1_i2	N1.HOG0052203	N0.HOG0052461	Prop_7796.0
N20.HOG0052013	TRINITY_DN46149_c0_g1_i7	N1.HOG0052208	N0.HOG0052466	Prop_5093.0
N20.HOG0052028	TRINITY_DN58116_c1_g2_i3	N1.HOG0052223	N0.HOG0052481	Prop_5895.1
N20.HOG0052031	TRINITY_DN61132_c0_g1_i1	N1.HOG0052226	N0.HOG0052484	Prop_23407.0
N20.HOG0052035	TRINITY_DN65571_c1_g1_i6	N1.HOG0052230	N0.HOG0052488	Prop_35503.1
N20.HOG0052036	TRINITY_DN66453_c0_g2_i1	N1.HOG0052231	N0.HOG0052489	Prop_24095.0
N20.HOG0052049	TRINITY_DN74664_c1_g2_i4	N1.HOG0052244	N0.HOG0052502	Prop_14741.2
N20.HOG0052051	TRINITY_DN33958_c0_g1_i1	N1.HOG0052246	N0.HOG0052504	Prop_45747.0
N20.HOG0052055	TRINITY_DN54557_c0_g2_i4	N1.HOG0052250	N0.HOG0052508	Prop_17282.7574
N20.HOG0052063	TRINITY_DN75043_c1_g2_i1	N1.HOG0052258	N0.HOG0052516	Prop_50172.2
N20.HOG0052067	TRINITY_DN40144_c0_g2_i2	N1.HOG0052262	N0.HOG0052520	Prop_25370.0
N20.HOG0052071	TRINITY_DN73688_c0_g1_i1	N1.HOG0052266	N0.HOG0052524	Prop_11697.2
N20.HOG0052077	TRINITY_DN63477_c0_g1_i4	N1.HOG0052272	N0.HOG0052530	Prop_24271.0
N20.HOG0052078	TRINITY_DN47508_c0_g3_i3	N1.HOG0052273	N0.HOG0052531	Prop_19987.2
N20.HOG0052081	TRINITY_DN53535_c0_g1_i1	N1.HOG0052276	N0.HOG0052534	Prop_13361.1
N20.HOG0052085	TRINITY_DN67777_c0_g1_i1	N1.HOG0052280	N0.HOG0052538	Prop_17282.38707
N20.HOG0052086	TRINITY_DN73477_c0_g1_i2	N1.HOG0052281	N0.HOG0052539	Prop_42008.1
N20.HOG0052087	TRINITY_DN65747_c0_g2_i11	N1.HOG0052282	N0.HOG0052540	Prop_17282.19870
N20.HOG0052093	TRINITY_DN46463_c0_g1_i2	N1.HOG0052288	N0.HOG0052546	Prop_6509.0
N20.HOG0052094	TRINITY_DN68738_c0_g3_i1	N1.HOG0052289	N0.HOG0052547	Prop_17282.7072
N20.HOG0052095	TRINITY_DN75426_c3_g3_i1	N1.HOG0052290	N0.HOG0052548	Prop_9889.0
N20.HOG0052096	TRINITY_DN37052_c0_g1_i2	N1.HOG0052291	N0.HOG0052549	Prop_14076.1
N20.HOG0052099	TRINITY_DN56351_c0_g2_i2	N1.HOG0052294	N0.HOG0052552	Prop_37034.1
N20.HOG0052101	TRINITY_DN74305_c3_g3_i1	N1.HOG0052296	N0.HOG0052554	Prop_44032.0
N20.HOG0052120	TRINITY_DN44085_c0_g2_i2	N1.HOG0052315	N0.HOG0052573	Prop_18698.0
N20.HOG0052123	TRINITY_DN62829_c0_g2_i1	N1.HOG0052318	N0.HOG0052576	Prop_25690.0
N20.HOG0052127	TRINITY_DN8484_c0_g1_i1	N1.HOG0052322	N0.HOG0052580	Prop_7493.1
N20.HOG0052130	TRINITY_DN69267_c0_g1_i1	N1.HOG0052325	N0.HOG0052583	Prop_48537.0
N20.HOG0052133	TRINITY_DN69173_c0_g1_i1	N1.HOG0052328	N0.HOG0052586	Prop_26137.0
N20.HOG0052135	TRINITY_DN63504_c0_g1_i8	N1.HOG0052330	N0.HOG0052588	Prop_17282.40780
N20.HOG0052140	TRINITY_DN47305_c0_g1_i1	N1.HOG0052335	N0.HOG0052593	Prop_21079.0
N20.HOG0052142	TRINITY_DN72268_c0_g3_i1	N1.HOG0052337	N0.HOG0052595	Prop_12146.5
N20.HOG0052147	TRINITY_DN72751_c1_g1_i2	N1.HOG0052342	N0.HOG0052600	Prop_31269.3
N20.HOG0052149	TRINITY_DN75352_c3_g3_i1	N1.HOG0052344	N0.HOG0052602	Prop_17282.24124
N20.HOG0052162	TRINITY_DN73418_c0_g1_i7	N1.HOG0052357	N0.HOG0052615	Prop_17282.20986
N20.HOG0052169	TRINITY_DN61291_c0_g2_i2	N1.HOG0052363	N0.HOG0052621	Prop_39412.2
N20.HOG0052171	TRINITY_DN60717_c0_g1_i14	N1.HOG0052365	N0.HOG0052623	Prop_24573.1
N20.HOG0052174	TRINITY_DN37554_c0_g1_i1	N1.HOG0052368	N0.HOG0052626	Prop_37758.0
N20.HOG0052176	TRINITY_DN65041_c3_g3_i2	N1.HOG0052370	N0.HOG0052628	Prop_17282.36861
N20.HOG0052179	TRINITY_DN57786_c0_g2_i1	N1.HOG0052373	N0.HOG0052631	Prop_45775.0
N20.HOG0052187	TRINITY_DN52925_c0_g1_i6	N1.HOG0052381	N0.HOG0052639	Prop_33741.1
N20.HOG0052192	TRINITY_DN59622_c0_g1_i1	N1.HOG0052386	N0.HOG0052644	Prop_655.2
N20.HOG0052194	TRINITY_DN76231_c0_g1_i1	N1.HOG0052388	N0.HOG0052646	Prop_8813.0
N20.HOG0052196	TRINITY_DN52058_c0_g2_i2	N1.HOG0052390	N0.HOG0052648	Prop_17282.19486
N20.HOG0052200	TRINITY_DN63092_c0_g2_i2	N1.HOG0052394	N0.HOG0052652	Prop_51136.0
N20.HOG0052210	TRINITY_DN54505_c0_g1_i3	N1.HOG0052404	N0.HOG0052662	Prop_34943.1
N20.HOG0052211	TRINITY_DN70983_c0_g1_i1	N1.HOG0052405	N0.HOG0052663	Prop_41042.1
N20.HOG0052220	TRINITY_DN72415_c1_g2_i2	N1.HOG0052414	N0.HOG0052672	Prop_45877.3
N20.HOG0052221	TRINITY_DN70453_c0_g1_i2	N1.HOG0052415	N0.HOG0052673	Prop_17282.11961
N20.HOG0052226	TRINITY_DN34817_c0_g1_i2	N1.HOG0052420	N0.HOG0052678	Prop_22114.1
N20.HOG0052228	TRINITY_DN58729_c0_g1_i4	N1.HOG0052422	N0.HOG0052680	Prop_49589.0
N20.HOG0052233	TRINITY_DN62257_c0_g1_i3	N1.HOG0052427	N0.HOG0052685	Prop_35575.2
N20.HOG0052236	TRINITY_DN60888_c1_g2_i2	N1.HOG0052430	N0.HOG0052688	Prop_39924.0
N20.HOG0052238	TRINITY_DN67515_c0_g4_i1	N1.HOG0052432	N0.HOG0052690	Prop_13676.0
N20.HOG0052239	TRINITY_DN63517_c0_g2_i2	N1.HOG0052433	N0.HOG0052691	Prop_40105.1
N20.HOG0052246	TRINITY_DN62378_c0_g2_i1	N1.HOG0052440	N0.HOG0052698	Prop_16719.1
N20.HOG0052255	TRINITY_DN75396_c3_g2_i1	N1.HOG0052450	N0.HOG0052708	Prop_17282.22038
N20.HOG0052264	TRINITY_DN41077_c0_g2_i2	N1.HOG0052459	N0.HOG0052717	Prop_12595.1
N20.HOG0052268	TRINITY_DN68327_c0_g2_i1	N1.HOG0052463	N0.HOG0052721	Prop_32057.0
N20.HOG0052270	TRINITY_DN72390_c3_g1_i2	N1.HOG0052465	N0.HOG0052723	Prop_20740.0
N20.HOG0052271	TRINITY_DN56621_c0_g3_i1	N1.HOG0052466	N0.HOG0052724	Prop_37000.0
N20.HOG0052279	TRINITY_DN50976_c0_g1_i2	N1.HOG0052474	N0.HOG0052732	Prop_44000.2
N20.HOG0052281	TRINITY_DN56491_c2_g2_i4	N1.HOG0052476	N0.HOG0052734	Prop_17631.1
N20.HOG0052284	TRINITY_DN69881_c1_g1_i2	N1.HOG0052479	N0.HOG0052737	Prop_17282.16838
N20.HOG0052288	TRINITY_DN74183_c0_g2_i6	N1.HOG0052483	N0.HOG0052741	Prop_29061.2
N20.HOG0052291	TRINITY_DN66802_c0_g2_i1	N1.HOG0052486	N0.HOG0052744	Prop_17282.9413
N20.HOG0052294	TRINITY_DN45225_c0_g1_i3	N1.HOG0052489	N0.HOG0052747	Prop_10999.1
N20.HOG0052296	TRINITY_DN62281_c2_g1_i2	N1.HOG0052491	N0.HOG0052749	Prop_17282.39617
N20.HOG0052298	TRINITY_DN75325_c1_g1_i1	N1.HOG0052493	N0.HOG0052751	Prop_15040.0
N20.HOG0052299	TRINITY_DN50776_c1_g1_i5	N1.HOG0052494	N0.HOG0052752	Prop_17282.12798
N20.HOG0052301	TRINITY_DN49054_c0_g1_i3	N1.HOG0052496	N0.HOG0052754	Prop_17282.11564
N20.HOG0052303	TRINITY_DN60174_c0_g1_i14	N1.HOG0052498	N0.HOG0052756	Prop_5498.2
N20.HOG0052306	TRINITY_DN62500_c2_g1_i1	N1.HOG0052501	N0.HOG0052759	Prop_7925.2
N20.HOG0052309	TRINITY_DN69009_c0_g1_i6	N1.HOG0052504	N0.HOG0052762	Prop_31639.2
N20.HOG0052312	TRINITY_DN56409_c0_g1_i8	N1.HOG0052507	N0.HOG0052765	Prop_4917.5
N20.HOG0052313	TRINITY_DN43893_c0_g1_i1	N1.HOG0052508	N0.HOG0052766	Prop_17282.25551
N20.HOG0052316	TRINITY_DN63892_c0_g1_i6	N1.HOG0052511	N0.HOG0052769	Prop_31369.2
N20.HOG0052321	TRINITY_DN49501_c0_g1_i2	N1.HOG0052516	N0.HOG0052774	Prop_17282.7465
N20.HOG0052323	TRINITY_DN74855_c1_g2_i2	N1.HOG0052518	N0.HOG0052776	Prop_17282.32539
N20.HOG0052327	TRINITY_DN70746_c0_g1_i12	N1.HOG0052522	N0.HOG0052780	Prop_13511.2
N20.HOG0052329	TRINITY_DN40386_c0_g1_i4	N1.HOG0052524	N0.HOG0052782	Prop_3571.3
N20.HOG0052331	TRINITY_DN52729_c0_g1_i3	N1.HOG0052526	N0.HOG0052784	Prop_3856.8
N20.HOG0052333	TRINITY_DN52495_c0_g3_i8	N1.HOG0052528	N0.HOG0052786	Prop_22877.0
N20.HOG0052342	TRINITY_DN60133_c0_g1_i2	N1.HOG0052537	N0.HOG0052795	Prop_39232.1
N20.HOG0052344	TRINITY_DN58333_c2_g1_i5	N1.HOG0052539	N0.HOG0052797	Prop_1406.1
N20.HOG0052346	TRINITY_DN46278_c0_g1_i1	N1.HOG0052541	N0.HOG0052799	Prop_18523.0
N20.HOG0052347	TRINITY_DN49608_c2_g1_i1	N1.HOG0052542	N0.HOG0052800	Prop_16564.0
N20.HOG0052348	TRINITY_DN70583_c3_g1_i10	N1.HOG0052543	N0.HOG0052801	Prop_49617.2
N20.HOG0052349	TRINITY_DN53651_c0_g1_i8	N1.HOG0052544	N0.HOG0052802	Prop_1331.1
N20.HOG0052350	TRINITY_DN33707_c0_g1_i1	N1.HOG0052545	N0.HOG0052803	Prop_18251.0
N20.HOG0052351	TRINITY_DN72477_c1_g2_i9	N1.HOG0052546	N0.HOG0052804	Prop_30049.0
N20.HOG0052352	TRINITY_DN75514_c1_g2_i3	N1.HOG0052547	N0.HOG0052805	Prop_17282.37922
N20.HOG0052353	TRINITY_DN35231_c0_g1_i2	N1.HOG0052548	N0.HOG0052806	Prop_41222.3
N20.HOG0052355	TRINITY_DN74438_c2_g2_i1	N1.HOG0052550	N0.HOG0052808	Prop_25500.1
N20.HOG0052357	TRINITY_DN39380_c0_g1_i1	N1.HOG0052552	N0.HOG0052810	Prop_46646.11
N20.HOG0052359	TRINITY_DN68945_c2_g1_i1	N1.HOG0052554	N0.HOG0052812	Prop_20055.1
N20.HOG0052360	TRINITY_DN65229_c1_g1_i5	N1.HOG0052555	N0.HOG0052813	Prop_17282.14622
N20.HOG0052361	TRINITY_DN42112_c0_g1_i5	N1.HOG0052556	N0.HOG0052814	Prop_30555.0
N20.HOG0052362	TRINITY_DN38572_c0_g1_i1	N1.HOG0052557	N0.HOG0052815	Prop_17282.41781
N20.HOG0052364	TRINITY_DN65250_c0_g1_i7	N1.HOG0052560	N0.HOG0052818	Prop_31436.0
N20.HOG0052365	TRINITY_DN52598_c3_g1_i3	N1.HOG0052561	N0.HOG0052819	Prop_42340.0
N20.HOG0052366	TRINITY_DN41722_c0_g1_i4	N1.HOG0052562	N0.HOG0052820	Prop_17282.23670
N20.HOG0052367	TRINITY_DN68241_c0_g1_i2	N1.HOG0052563	N0.HOG0052821	Prop_27665.1
N20.HOG0052368	TRINITY_DN73838_c3_g1_i4	N1.HOG0052564	N0.HOG0052822	Prop_50868.3
N20.HOG0052369	TRINITY_DN42175_c1_g1_i6	N1.HOG0052565	N0.HOG0052823	Prop_46908.9
N20.HOG0052370	TRINITY_DN72718_c1_g1_i6	N1.HOG0052566	N0.HOG0052824	Prop_32314.2
N20.HOG0052371	TRINITY_DN45151_c0_g1_i2	N1.HOG0052567	N0.HOG0052825	Prop_17282.16622
N20.HOG0052372	TRINITY_DN64545_c0_g2_i1	N1.HOG0052568	N0.HOG0052826	Prop_24900.2
N20.HOG0052373	TRINITY_DN75406_c1_g1_i4	N1.HOG0052569	N0.HOG0052827	Prop_17282.31258
N20.HOG0052374	TRINITY_DN50089_c3_g1_i2	N1.HOG0052570	N0.HOG0052828	Prop_12383.0
N20.HOG0052375	TRINITY_DN61320_c0_g1_i3	N1.HOG0052571	N0.HOG0052829	Prop_51420.2
N20.HOG0052376	TRINITY_DN46104_c1_g1_i7	N1.HOG0052572	N0.HOG0052830	Prop_11926.8
N20.HOG0052377	TRINITY_DN49988_c0_g1_i5	N1.HOG0052573	N0.HOG0052831	Prop_13545.3
N20.HOG0052378	TRINITY_DN64851_c1_g1_i3	N1.HOG0052574	N0.HOG0052832	Prop_25356.6
N20.HOG0052379	TRINITY_DN47248_c1_g3_i2	N1.HOG0052575	N0.HOG0052833	Prop_17282.10388
N20.HOG0052380	TRINITY_DN71520_c0_g1_i8	N1.HOG0052576	N0.HOG0052834	Prop_17282.10012
N20.HOG0052381	TRINITY_DN47448_c0_g1_i4	N1.HOG0052577	N0.HOG0052835	Prop_17282.17348
N20.HOG0052382	TRINITY_DN47562_c0_g1_i2	N1.HOG0052578	N0.HOG0052836	Prop_43697.1
N20.HOG0052383	TRINITY_DN48851_c0_g1_i2	N1.HOG0052579	N0.HOG0052837	Prop_9655.1
N20.HOG0052384	TRINITY_DN52496_c0_g1_i5	N1.HOG0052580	N0.HOG0052838	Prop_1174.0
N20.HOG0052385	TRINITY_DN47898_c0_g6_i2	N1.HOG0052581	N0.HOG0052839	Prop_8614.1
N20.HOG0052386	TRINITY_DN70704_c0_g4_i1	N1.HOG0052582	N0.HOG0052840	Prop_8627.0
N20.HOG0052387	TRINITY_DN67743_c1_g2_i1	N1.HOG0052583	N0.HOG0052841	Prop_48618.1
N20.HOG0052388	TRINITY_DN47992_c0_g1_i3	N1.HOG0052584	N0.HOG0052842	Prop_51185.2
N20.HOG0052389	TRINITY_DN74965_c1_g2_i1	N1.HOG0052585	N0.HOG0052843	Prop_17282.22828
N20.HOG0052390	TRINITY_DN53045_c1_g1_i5	N1.HOG0052586	N0.HOG0052844	Prop_36278.30
N20.HOG0052391	TRINITY_DN48515_c2_g1_i5	N1.HOG0052587	N0.HOG0052845	Prop_17282.22275
N20.HOG0052392	TRINITY_DN48743_c0_g2_i2	N1.HOG0052588	N0.HOG0052846	Prop_17282.2293
N20.HOG0052393	TRINITY_DN49412_c1_g1_i1	N1.HOG0052589	N0.HOG0052847	Prop_325.19
N20.HOG0052394	TRINITY_DN49158_c0_g1_i4	N1.HOG0052590	N0.HOG0052848	Prop_38993.0
N20.HOG0052395	TRINITY_DN75148_c5_g1_i2	N1.HOG0052591	N0.HOG0052849	Prop_17282.33682
N20.HOG0052396	TRINITY_DN49749_c0_g2_i4	N1.HOG0052592	N0.HOG0052850	Prop_17282.33674
N20.HOG0052397	TRINITY_DN50068_c2_g1_i1	N1.HOG0052593	N0.HOG0052851	Prop_20234.85
N20.HOG0052398	TRINITY_DN57284_c0_g1_i6	N1.HOG0052594	N0.HOG0052852	Prop_22520.0
N20.HOG0052399	TRINITY_DN50234_c0_g1_i3	N1.HOG0052595	N0.HOG0052853	Prop_8313.1
N20.HOG0052400	TRINITY_DN64842_c0_g1_i6	N1.HOG0052596	N0.HOG0052854	Prop_16495.1
N20.HOG0052401	TRINITY_DN70657_c0_g3_i1	N1.HOG0052597	N0.HOG0052855	Prop_26721.0
N20.HOG0052402	TRINITY_DN69262_c0_g1_i2	N1.HOG0052598	N0.HOG0052856	Prop_41864.4
N20.HOG0052403	TRINITY_DN75853_c1_g1_i4	N1.HOG0052599	N0.HOG0052857	Prop_3958.9
N20.HOG0052404	TRINITY_DN51623_c0_g1_i6	N1.HOG0052600	N0.HOG0052858	Prop_34067.0
N20.HOG0052405	TRINITY_DN52194_c0_g1_i3	N1.HOG0052601	N0.HOG0052859	Prop_41019.1
N20.HOG0052406	TRINITY_DN52276_c1_g2_i2	N1.HOG0052602	N0.HOG0052860	Prop_3927.1
N20.HOG0052407	TRINITY_DN52734_c0_g3_i2	N1.HOG0052603	N0.HOG0052861	Prop_5456.0
N20.HOG0052408	TRINITY_DN56967_c0_g1_i1	N1.HOG0052604	N0.HOG0052862	Prop_17282.1084
N20.HOG0052409	TRINITY_DN53615_c0_g1_i8	N1.HOG0052605	N0.HOG0052863	Prop_17282.26711
N20.HOG0052410	TRINITY_DN53806_c0_g2_i1	N1.HOG0052606	N0.HOG0052864	Prop_17282.32464
N20.HOG0052411	TRINITY_DN53983_c0_g1_i5	N1.HOG0052607	N0.HOG0052865	Prop_21160.0
N20.HOG0052412	TRINITY_DN56744_c0_g2_i6	N1.HOG0052608	N0.HOG0052866	Prop_17282.33512
N20.HOG0052413	TRINITY_DN75847_c3_g2_i1	N1.HOG0052609	N0.HOG0052867	Prop_47490.0
N20.HOG0052414	TRINITY_DN56491_c2_g1_i2	N1.HOG0052610	N0.HOG0052868	Prop_32572.0
N20.HOG0052415	TRINITY_DN55040_c0_g1_i4	N1.HOG0052611	N0.HOG0052869	Prop_2515.0
N20.HOG0052416	TRINITY_DN55691_c0_g1_i1	N1.HOG0052612	N0.HOG0052870	Prop_19094.0
N20.HOG0052417	TRINITY_DN56906_c0_g1_i6	N1.HOG0052613	N0.HOG0052871	Prop_25568.10
N20.HOG0052418	TRINITY_DN67525_c0_g1_i2	N1.HOG0052614	N0.HOG0052872	Prop_39026.2
N20.HOG0052419	TRINITY_DN74710_c5_g1_i4	N1.HOG0052615	N0.HOG0052873	Prop_21109.30
N20.HOG0052420	TRINITY_DN57698_c2_g1_i6	N1.HOG0052616	N0.HOG0052874	Prop_7290.2
N20.HOG0052421	TRINITY_DN57216_c0_g1_i2	N1.HOG0052617	N0.HOG0052875	Prop_17282.6578
N20.HOG0052422	TRINITY_DN67985_c0_g1_i4	N1.HOG0052618	N0.HOG0052876	Prop_17282.9685
N20.HOG0052423	TRINITY_DN75054_c0_g3_i1	N1.HOG0052619	N0.HOG0052877	Prop_17282.28150
N20.HOG0052425	TRINITY_DN73788_c1_g2_i3	N1.HOG0052621	N0.HOG0052879	Prop_15445.7
N20.HOG0052426	TRINITY_DN70686_c1_g1_i7	N1.HOG0052622	N0.HOG0052880	Prop_19648.1
N20.HOG0052427	TRINITY_DN58039_c2_g1_i4	N1.HOG0052623	N0.HOG0052881	Prop_3253.3
N20.HOG0052428	TRINITY_DN58175_c1_g2_i9	N1.HOG0052624	N0.HOG0052882	Prop_17282.1719
N20.HOG0052429	TRINITY_DN58288_c0_g1_i4	N1.HOG0052625	N0.HOG0052883	Prop_17282.7405
N20.HOG0052430	TRINITY_DN67160_c0_g1_i5	N1.HOG0052626	N0.HOG0052884	Prop_39775.1
N20.HOG0052431	TRINITY_DN58647_c1_g1_i6	N1.HOG0052627	N0.HOG0052885	Prop_17282.46211
N20.HOG0052432	TRINITY_DN71499_c3_g1_i2	N1.HOG0052628	N0.HOG0052886	Prop_17282.31255
N20.HOG0052433	TRINITY_DN60115_c0_g1_i7	N1.HOG0052629	N0.HOG0052887	Prop_28164.0
N20.HOG0052434	TRINITY_DN75383_c4_g1_i4	N1.HOG0052630	N0.HOG0052888	Prop_19079.6
N20.HOG0052435	TRINITY_DN60709_c1_g1_i2	N1.HOG0052631	N0.HOG0052889	Prop_27039.8
N20.HOG0052436	TRINITY_DN65573_c0_g3_i1	N1.HOG0052632	N0.HOG0052890	Prop_45552.6
N20.HOG0052437	TRINITY_DN63090_c0_g1_i4	N1.HOG0052633	N0.HOG0052891	Prop_40930.2
N20.HOG0052439	TRINITY_DN71951_c3_g1_i1	N1.HOG0052635	N0.HOG0052893	Prop_17282.20871
N20.HOG0052440	TRINITY_DN65434_c0_g1_i3	N1.HOG0052636	N0.HOG0052894	Prop_27418.1
N20.HOG0052442	TRINITY_DN65785_c2_g1_i10	N1.HOG0052638	N0.HOG0052896	Prop_12970.5
N20.HOG0052443	TRINITY_DN67370_c0_g2_i3	N1.HOG0052639	N0.HOG0052897	Prop_17282.38145
N20.HOG0052444	TRINITY_DN72133_c0_g1_i3	N1.HOG0052640	N0.HOG0052898	Prop_17282.12327
N20.HOG0052445	TRINITY_DN67871_c0_g2_i2	N1.HOG0052641	N0.HOG0052899	Prop_17282.42353
N20.HOG0052446	TRINITY_DN68655_c0_g2_i3	N1.HOG0052642	N0.HOG0052900	Prop_17126.2
N20.HOG0052447	TRINITY_DN70651_c0_g1_i5	N1.HOG0052643	N0.HOG0052901	Prop_17282.26457
N20.HOG0052448	TRINITY_DN70695_c0_g1_i6	N1.HOG0052644	N0.HOG0052902	Prop_17282.10290
N20.HOG0052449	TRINITY_DN71322_c1_g1_i11	N1.HOG0052645	N0.HOG0052903	Prop_17282.3648
N20.HOG0052450	TRINITY_DN72169_c0_g1_i4	N1.HOG0052646	N0.HOG0052904	Prop_17282.20168
N20.HOG0052451	TRINITY_DN73923_c0_g1_i4	N1.HOG0052647	N0.HOG0052905	Prop_17282.19035
N20.HOG0052554	TRINITY_DN67537_c0_g1_i2	N1.HOG0053231	N0.HOG0053729	Prop_34489.0
N20.HOG0052559	TRINITY_DN4213_c0_g1_i1	N1.HOG0053248	N0.HOG0053746	Prop_9099.0
N20.HOG0052561	TRINITY_DN69562_c7_g3_i2	N1.HOG0053251	N0.HOG0053749	Prop_27036.1
N20.HOG0052578	TRINITY_DN60107_c2_g1_i2	N1.HOG0053307	N0.HOG0053805	Prop_17282.17178
N20.HOG0052607	TRINITY_DN73805_c1_g4_i2	N1.HOG0053387	N0.HOG0053885	Prop_17282.3984
N20.HOG0052608	TRINITY_DN75357_c8_g1_i1	N1.HOG0053389	N0.HOG0053887	Prop_17282.41654
N20.HOG0052609	TRINITY_DN65221_c0_g2_i1	N1.HOG0053395	N0.HOG0053893	Prop_37372.0
N20.HOG0052624	TRINITY_DN73967_c1_g1_i10	N1.HOG0053432	N0.HOG0053930	Prop_17282.11444
N20.HOG0052639	TRINITY_DN74102_c1_g1_i4	N1.HOG0053496	N0.HOG0053994	Prop_17282.6423
N20.HOG0052643	TRINITY_DN70187_c0_g2_i1	N1.HOG0053524	N0.HOG0054022	Prop_41460.0
N20.HOG0052649	TRINITY_DN57433_c3_g1_i7	N1.HOG0053565	N0.HOG0054063	Prop_44489.15
N20.HOG0052684	TRINITY_DN57645_c1_g1_i1	N1.HOG0053642	N0.HOG0054175	Prop_17282.7968
N20.HOG0052685	TRINITY_DN44299_c0_g1_i3	N1.HOG0053645	N0.HOG0054186	Prop_4756.1
N20.HOG0052686	TRINITY_DN64701_c0_g1_i2	N1.HOG0053646	N0.HOG0054187	Prop_9234.2
N20.HOG0052692	TRINITY_DN65212_c0_g1_i7	N1.HOG0053655	N0.HOG0054215	Prop_22764.2
N20.HOG0052705	TRINITY_DN64842_c1_g1_i3	N1.HOG0053671	N0.HOG0054248	Prop_9319.2
N20.HOG0052706	TRINITY_DN73017_c0_g3_i1	N1.HOG0053672	N0.HOG0054249	Prop_20110.0
N20.HOG0052707	TRINITY_DN74381_c1_g1_i15	N1.HOG0053673	N0.HOG0054250	Prop_17282.14133
N20.HOG0052709	TRINITY_DN64414_c0_g1_i1	N1.HOG0053675	N0.HOG0054252	Prop_17282.12239
N20.HOG0052714	TRINITY_DN54709_c0_g2_i4	N1.HOG0053680	N0.HOG0054257	Prop_2854.2
N20.HOG0052718	TRINITY_DN76477_c0_g1_i1	N1.HOG0053684	N0.HOG0054261	Prop_20945.0
N20.HOG0052720	TRINITY_DN57237_c0_g3_i1	N1.HOG0053685	N0.HOG0054262	Prop_6119.1
N20.HOG0052731	TRINITY_DN68545_c0_g2_i4	N1.HOG0053696	N0.HOG0054273	Prop_29873.2
N20.HOG0052736	TRINITY_DN75390_c0_g2_i1	N1.HOG0053701	N0.HOG0054278	Prop_17282.45598
N20.HOG0052739	TRINITY_DN48885_c0_g1_i2	N1.HOG0053704	N0.HOG0054281	Prop_14934.0
N20.HOG0052744	TRINITY_DN54332_c1_g4_i1	N1.HOG0053709	N0.HOG0054286	Prop_16137.0
N20.HOG0052745	TRINITY_DN59475_c1_g1_i1	N1.HOG0053709	N0.HOG0054286	Prop_45005.1
N20.HOG0052746	TRINITY_DN72902_c0_g1_i5	N1.HOG0053710	N0.HOG0054287	Prop_17282.44014
N20.HOG0052747	TRINITY_DN71859_c0_g1_i2	N1.HOG0053711	N0.HOG0054288	Prop_17282.4775
N20.HOG0052753	TRINITY_DN72864_c0_g1_i8	N1.HOG0053717	N0.HOG0054294	Prop_5604.6
N20.HOG0052755	TRINITY_DN75165_c1_g1_i2	N1.HOG0053719	N0.HOG0054296	Prop_48228.0
N20.HOG0052758	TRINITY_DN52885_c0_g1_i5	N1.HOG0053722	N0.HOG0054299	Prop_39924.18
N20.HOG0052762	TRINITY_DN58020_c0_g5_i1	N1.HOG0053726	N0.HOG0054303	Prop_41067.0
N20.HOG0052774	TRINITY_DN64373_c0_g1_i5	N1.HOG0053737	N0.HOG0054314	Prop_39481.0
N20.HOG0052777	TRINITY_DN69654_c1_g1_i8	N1.HOG0053739	N0.HOG0054316	Prop_17282.1740
N20.HOG0052778	TRINITY_DN69010_c0_g1_i10	N1.HOG0053740	N0.HOG0054317	Prop_17282.20252
N20.HOG0052780	TRINITY_DN68375_c0_g2_i2	N1.HOG0053742	N0.HOG0054319	Prop_43370.2
N20.HOG0052791	TRINITY_DN66645_c1_g1_i8	N1.HOG0053752	N0.HOG0054328	Prop_21748.0
N20.HOG0052796	TRINITY_DN67471_c1_g3_i2	N1.HOG0053757	N0.HOG0054333	Prop_24813.1
N20.HOG0052797	TRINITY_DN49031_c0_g2_i1	N1.HOG0053757	N0.HOG0054333	Prop_21723.0
N20.HOG0052804	TRINITY_DN55828_c0_g5_i2	N1.HOG0053762	N0.HOG0054338	Prop_34003.12
N20.HOG0052820	TRINITY_DN61663_c0_g3_i1	N1.HOG0053777	N0.HOG0054353	Prop_19448.1
N20.HOG0052823	TRINITY_DN52678_c2_g1_i1	N1.HOG0053780	N0.HOG0054356	Prop_36768.0
N20.HOG0052829	TRINITY_DN69960_c0_g3_i1	N1.HOG0053786	N0.HOG0054362	Prop_27521.0
N20.HOG0052830	TRINITY_DN66822_c0_g1_i8	N1.HOG0053787	N0.HOG0054363	Prop_17282.39414
N20.HOG0052831	TRINITY_DN52654_c0_g1_i1	N1.HOG0053788	N0.HOG0054364	Prop_39007.0
N20.HOG0052837	TRINITY_DN59486_c0_g1_i4	N1.HOG0053794	N0.HOG0054370	Prop_37990.5
N20.HOG0052838	TRINITY_DN59672_c3_g1_i8	N1.HOG0053795	N0.HOG0054371	Prop_2408.0
N20.HOG0052839	TRINITY_DN64002_c0_g1_i3	N1.HOG0053796	N0.HOG0054372	Prop_17282.15159
N20.HOG0052840	TRINITY_DN67684_c0_g1_i3	N1.HOG0053797	N0.HOG0054373	Prop_20422.0
N20.HOG0052845	TRINITY_DN72958_c1_g1_i3	N1.HOG0053802	N0.HOG0054378	Prop_17282.39963
N20.HOG0052846	TRINITY_DN52749_c0_g1_i1	N1.HOG0053803	N0.HOG0054379	Prop_34869.0
N20.HOG0052849	TRINITY_DN57178_c0_g1_i1	N1.HOG0053806	N0.HOG0054382	Prop_4011.0
N20.HOG0052855	TRINITY_DN67389_c0_g1_i3	N1.HOG0053812	N0.HOG0054388	Prop_47994.1
N20.HOG0052876	TRINITY_DN57524_c3_g2_i2	N1.HOG0053831	N0.HOG0054407	Prop_20097.0
N20.HOG0052878	TRINITY_DN53796_c0_g1_i3	N1.HOG0053833	N0.HOG0054409	Prop_48392.2
N20.HOG0052879	TRINITY_DN58318_c0_g1_i2	N1.HOG0053834	N0.HOG0054410	Prop_49685.0
N20.HOG0052880	TRINITY_DN61420_c1_g2_i1	N1.HOG0053835	N0.HOG0054411	Prop_27281.0
N20.HOG0052881	TRINITY_DN67666_c1_g1_i1	N1.HOG0053836	N0.HOG0054412	Prop_2087.4
N20.HOG0052882	TRINITY_DN58179_c1_g1_i2	N1.HOG0053837	N0.HOG0054413	Prop_50856.2
N20.HOG0052890	TRINITY_DN39354_c0_g2_i1	N1.HOG0053842	N0.HOG0054418	Prop_32785.0
N20.HOG0052892	TRINITY_DN53042_c3_g5_i1	N1.HOG0053844	N0.HOG0054420	Prop_45178.0
N20.HOG0052904	TRINITY_DN63239_c0_g1_i1	N1.HOG0053855	N0.HOG0054431	Prop_34546.0
N20.HOG0052910	TRINITY_DN52340_c0_g1_i5	N1.HOG0053861	N0.HOG0054437	Prop_23826.0
N20.HOG0052911	TRINITY_DN24746_c0_g1_i1	N1.HOG0053862	N0.HOG0054438	Prop_10065.0
N20.HOG0052914	TRINITY_DN66744_c0_g1_i1	N1.HOG0053865	N0.HOG0054441	Prop_24545.0
N20.HOG0052916	TRINITY_DN57559_c0_g2_i1	N1.HOG0053867	N0.HOG0054443	Prop_13133.1
N20.HOG0052934	TRINITY_DN66917_c1_g1_i12	N1.HOG0053883	N0.HOG0054459	Prop_24113.4
N20.HOG0052936	TRINITY_DN71222_c0_g1_i9	N1.HOG0053885	N0.HOG0054461	Prop_17282.16403
N20.HOG0052938	TRINITY_DN46559_c0_g2_i3	N1.HOG0053887	N0.HOG0054463	Prop_34501.4
N20.HOG0052947	TRINITY_DN61751_c0_g2_i1	N1.HOG0053894	N0.HOG0054470	Prop_41244.0
N20.HOG0052949	TRINITY_DN40622_c0_g2_i1	N1.HOG0053896	N0.HOG0054472	Prop_25439.0
N20.HOG0052959	TRINITY_DN52774_c0_g1_i9	N1.HOG0053904	N0.HOG0054480	Prop_8129.5
N20.HOG0052965	TRINITY_DN57160_c0_g1_i7	N1.HOG0053909	N0.HOG0054485	Prop_17282.17672
N20.HOG0052968	TRINITY_DN56898_c0_g2_i2	N1.HOG0053911	N0.HOG0054487	Prop_23788.0
N20.HOG0052970	TRINITY_DN58446_c0_g2_i4	N1.HOG0053913	N0.HOG0054489	Prop_13502.1
N20.HOG0052972	TRINITY_DN55206_c0_g2_i2	N1.HOG0053915	N0.HOG0054491	Prop_17282.40449
N20.HOG0052973	TRINITY_DN57537_c5_g3_i1	N1.HOG0053916	N0.HOG0054492	Prop_9471.0
N20.HOG0052976	TRINITY_DN68128_c0_g2_i4	N1.HOG0053918	N0.HOG0054494	Prop_21605.0
N20.HOG0052978	TRINITY_DN66098_c1_g1_i2	N1.HOG0053920	N0.HOG0054496	Prop_17282.1601
N20.HOG0052986	TRINITY_DN1032_c0_g1_i1	N1.HOG0053928	N0.HOG0054504	Prop_24468.0
N20.HOG0052998	TRINITY_DN54231_c0_g1_i1	N1.HOG0053939	N0.HOG0054515	Prop_29612.0
N20.HOG0052999	TRINITY_DN35652_c0_g1_i2	N1.HOG0053940	N0.HOG0054516	Prop_14263.1
N20.HOG0053002	TRINITY_DN59267_c0_g1_i11	N1.HOG0053943	N0.HOG0054518	Prop_12622.3
N20.HOG0053005	TRINITY_DN67987_c1_g3_i2	N1.HOG0053946	N0.HOG0054521	Prop_39669.1
N20.HOG0053012	TRINITY_DN54012_c0_g1_i3	N1.HOG0053953	N0.HOG0054528	Prop_5023.2
N20.HOG0053013	TRINITY_DN42922_c0_g1_i3	N1.HOG0053954	N0.HOG0054529	Prop_9281.1
N20.HOG0053020	TRINITY_DN66138_c0_g1_i7	N1.HOG0053960	N0.HOG0054535	Prop_17282.8122
N20.HOG0053024	TRINITY_DN10045_c0_g1_i1	N1.HOG0053964	N0.HOG0054539	Prop_16826.0
N20.HOG0053027	TRINITY_DN48639_c1_g1_i5	N1.HOG0053967	N0.HOG0054542	Prop_3463.0
N20.HOG0053032	TRINITY_DN50660_c0_g1_i4	N1.HOG0053971	N0.HOG0054546	Prop_7319.0
N20.HOG0053035	TRINITY_DN56552_c0_g1_i3	N1.HOG0053974	N0.HOG0054549	Prop_47990.1
N20.HOG0053038	TRINITY_DN70926_c0_g1_i6	N1.HOG0053977	N0.HOG0054552	Prop_17282.45906
N20.HOG0053044	TRINITY_DN65961_c0_g1_i2	N1.HOG0053983	N0.HOG0054558	Prop_12402.0
N20.HOG0053045	TRINITY_DN50540_c0_g1_i3	N1.HOG0053984	N0.HOG0054559	Prop_47544.1
N20.HOG0053046	TRINITY_DN52800_c2_g1_i2	N1.HOG0053985	N0.HOG0054560	Prop_17282.41233
N20.HOG0053053	TRINITY_DN59475_c3_g1_i2	N1.HOG0053992	N0.HOG0054567	Prop_39850.1
N20.HOG0053057	TRINITY_DN70129_c0_g3_i1	N1.HOG0053996	N0.HOG0054571	Prop_24395.1
N20.HOG0053060	TRINITY_DN71056_c0_g1_i3	N1.HOG0053999	N0.HOG0054574	Prop_28224.1
N20.HOG0053077	TRINITY_DN38105_c0_g1_i2	N1.HOG0054014	N0.HOG0054589	Prop_50514.1
N20.HOG0053085	TRINITY_DN49822_c0_g3_i2	N1.HOG0054022	N0.HOG0054597	Prop_3145.2
N20.HOG0053086	TRINITY_DN72985_c4_g5_i1	N1.HOG0054023	N0.HOG0054598	Prop_18562.0
N20.HOG0053097	TRINITY_DN60850_c0_g1_i10	N1.HOG0054034	N0.HOG0054609	Prop_15974.6
N20.HOG0053109	TRINITY_DN54120_c1_g1_i1	N1.HOG0054046	N0.HOG0054621	Prop_30284.11
N20.HOG0053111	TRINITY_DN73231_c1_g2_i1	N1.HOG0054048	N0.HOG0054623	Prop_19610.2
N20.HOG0053113	TRINITY_DN22118_c0_g1_i1	N1.HOG0054050	N0.HOG0054625	Prop_7215.0
N20.HOG0053114	TRINITY_DN38877_c0_g1_i2	N1.HOG0054051	N0.HOG0054626	Prop_17820.1
N20.HOG0053120	TRINITY_DN62260_c0_g1_i9	N1.HOG0054057	N0.HOG0054632	Prop_17282.2249
N20.HOG0053123	TRINITY_DN35638_c0_g1_i1	N1.HOG0054060	N0.HOG0054635	Prop_5691.0
N20.HOG0053124	TRINITY_DN67706_c0_g1_i1	N1.HOG0054061	N0.HOG0054636	Prop_17282.1120
N20.HOG0053125	TRINITY_DN49946_c0_g1_i1	N1.HOG0054062	N0.HOG0054637	Prop_24217.0
N20.HOG0053128	TRINITY_DN63062_c0_g1_i3	N1.HOG0054065	N0.HOG0054640	Prop_50857.0
N20.HOG0053135	TRINITY_DN71304_c0_g3_i1	N1.HOG0054072	N0.HOG0054647	Prop_30089.0
N20.HOG0053138	TRINITY_DN45437_c1_g1_i1	N1.HOG0054075	N0.HOG0054650	Prop_48621.0
N20.HOG0053142	TRINITY_DN69470_c0_g1_i2	N1.HOG0054079	N0.HOG0054654	Prop_6381.3
N20.HOG0053145	TRINITY_DN51414_c0_g1_i2	N1.HOG0054082	N0.HOG0054657	Prop_42551.0
N20.HOG0053146	TRINITY_DN66614_c5_g3_i1	N1.HOG0054083	N0.HOG0054658	Prop_4753.0
N20.HOG0053151	TRINITY_DN38289_c1_g1_i1	N1.HOG0054088	N0.HOG0054663	Prop_6112.0
N20.HOG0053152	TRINITY_DN63248_c0_g3_i3	N1.HOG0054089	N0.HOG0054664	Prop_10375.1
N20.HOG0053154	TRINITY_DN72799_c1_g2_i1	N1.HOG0054091	N0.HOG0054666	Prop_12928.11
N20.HOG0053158	TRINITY_DN49079_c0_g3_i1	N1.HOG0054095	N0.HOG0054670	Prop_17282.35650
N20.HOG0053160	TRINITY_DN62847_c0_g1_i2	N1.HOG0054097	N0.HOG0054672	Prop_17282.2047
N20.HOG0053172	TRINITY_DN71562_c0_g4_i1	N1.HOG0054109	N0.HOG0054684	Prop_15039.0
N20.HOG0053178	TRINITY_DN55913_c0_g1_i1	N1.HOG0054115	N0.HOG0054690	Prop_30360.0
N20.HOG0053181	TRINITY_DN64886_c0_g1_i2	N1.HOG0054118	N0.HOG0054693	Prop_10455.1
N20.HOG0053185	TRINITY_DN73363_c0_g1_i1	N1.HOG0054122	N0.HOG0054697	Prop_20053.2
N20.HOG0053190	TRINITY_DN64605_c0_g1_i5	N1.HOG0054127	N0.HOG0054702	Prop_9959.0
N20.HOG0053205	TRINITY_DN45978_c1_g2_i2	N1.HOG0054142	N0.HOG0054717	Prop_33320.0
N20.HOG0053208	TRINITY_DN51335_c0_g1_i2	N1.HOG0054145	N0.HOG0054720	Prop_1895.1
N20.HOG0053221	TRINITY_DN73784_c1_g3_i1	N1.HOG0054158	N0.HOG0054733	Prop_49371.1
N20.HOG0053222	TRINITY_DN68179_c0_g2_i2	N1.HOG0054159	N0.HOG0054734	Prop_21447.1
N20.HOG0053226	TRINITY_DN74177_c1_g1_i5	N1.HOG0054163	N0.HOG0054738	Prop_46190.2
N20.HOG0053231	TRINITY_DN72120_c1_g2_i7	N1.HOG0054168	N0.HOG0054743	Prop_17282.2505
N20.HOG0053239	TRINITY_DN50999_c1_g1_i1	N1.HOG0054176	N0.HOG0054751	Prop_14735.0
N20.HOG0053247	TRINITY_DN75370_c0_g2_i1	N1.HOG0054184	N0.HOG0054759	Prop_45384.4
N20.HOG0053250	TRINITY_DN52520_c0_g1_i1	N1.HOG0054187	N0.HOG0054762	Prop_17282.39893
N20.HOG0053260	TRINITY_DN45073_c0_g1_i5	N1.HOG0054197	N0.HOG0054772	Prop_17282.438
N20.HOG0053262	TRINITY_DN62224_c0_g2_i1	N1.HOG0054199	N0.HOG0054774	Prop_29588.0
N20.HOG0053273	TRINITY_DN55112_c0_g4_i2	N1.HOG0054210	N0.HOG0054785	Prop_47726.0
N20.HOG0053275	TRINITY_DN35594_c0_g1_i1	N1.HOG0054212	N0.HOG0054787	Prop_17282.2453
N20.HOG0053278	TRINITY_DN60994_c1_g1_i3	N1.HOG0054215	N0.HOG0054790	Prop_40096.5
N20.HOG0053279	TRINITY_DN52836_c0_g1_i2	N1.HOG0054216	N0.HOG0054791	Prop_10620.21
N20.HOG0053280	TRINITY_DN51992_c0_g1_i4	N1.HOG0054217	N0.HOG0054792	Prop_20619.0
N20.HOG0053304	TRINITY_DN49212_c0_g1_i4	N1.HOG0054241	N0.HOG0054816	Prop_44260.0
N20.HOG0053306	TRINITY_DN45597_c0_g1_i3	N1.HOG0054243	N0.HOG0054818	Prop_812.2
N20.HOG0053311	TRINITY_DN47260_c0_g1_i2	N1.HOG0054248	N0.HOG0054823	Prop_17282.19980
N20.HOG0053318	TRINITY_DN2224_c0_g1_i1	N1.HOG0054255	N0.HOG0054830	Prop_22335.0
N20.HOG0053319	TRINITY_DN59126_c1_g1_i4	N1.HOG0054256	N0.HOG0054831	Prop_40278.0
N20.HOG0053322	TRINITY_DN73848_c0_g2_i1	N1.HOG0054259	N0.HOG0054834	Prop_12162.0
N20.HOG0053333	TRINITY_DN60864_c5_g1_i1	N1.HOG0054270	N0.HOG0054845	Prop_10826.17
N20.HOG0053334	TRINITY_DN40690_c0_g1_i2	N1.HOG0054271	N0.HOG0054846	Prop_17282.21147
N20.HOG0053335	TRINITY_DN52993_c0_g1_i5	N1.HOG0054272	N0.HOG0054847	Prop_17282.1442
N20.HOG0053337	TRINITY_DN56087_c0_g1_i1	N1.HOG0054274	N0.HOG0054849	Prop_17282.43390
N20.HOG0053347	TRINITY_DN34556_c0_g1_i3	N1.HOG0054284	N0.HOG0054859	Prop_39970.0
N20.HOG0053349	TRINITY_DN47939_c1_g1_i3	N1.HOG0054286	N0.HOG0054861	Prop_12319.0
N20.HOG0053350	TRINITY_DN63402_c1_g1_i2	N1.HOG0054287	N0.HOG0054862	Prop_17403.1
N20.HOG0053355	TRINITY_DN65041_c1_g1_i1	N1.HOG0054292	N0.HOG0054867	Prop_3705.1
N20.HOG0053360	TRINITY_DN60489_c1_g1_i4	N1.HOG0054297	N0.HOG0054872	Prop_39322.0
N20.HOG0053361	TRINITY_DN60148_c1_g3_i1	N1.HOG0054298	N0.HOG0054873	Prop_36384.1
N20.HOG0053362	TRINITY_DN72113_c0_g2_i1	N1.HOG0054299	N0.HOG0054874	Prop_40241.1
N20.HOG0053369	TRINITY_DN49952_c0_g1_i3	N1.HOG0054306	N0.HOG0054881	Prop_38413.5
N20.HOG0053370	TRINITY_DN66220_c0_g1_i3	N1.HOG0054307	N0.HOG0054882	Prop_17282.43045
N20.HOG0053371	TRINITY_DN18258_c0_g1_i2	N1.HOG0054308	N0.HOG0054883	Prop_25897.1
N20.HOG0053379	TRINITY_DN50279_c2_g1_i9	N1.HOG0054316	N0.HOG0054891	Prop_2020.116
N20.HOG0053380	TRINITY_DN53618_c0_g1_i3	N1.HOG0054317	N0.HOG0054892	Prop_48622.1
N20.HOG0053384	TRINITY_DN69818_c0_g1_i4	N1.HOG0054321	N0.HOG0054896	Prop_32390.0
N20.HOG0053394	TRINITY_DN62038_c0_g2_i1	N1.HOG0054331	N0.HOG0054906	Prop_13290.2
N20.HOG0053395	TRINITY_DN60868_c1_g2_i2	N1.HOG0054332	N0.HOG0054907	Prop_18305.0
N20.HOG0053406	TRINITY_DN63427_c0_g1_i1	N1.HOG0054343	N0.HOG0054918	Prop_27715.1
N20.HOG0053408	TRINITY_DN63622_c0_g1_i1	N1.HOG0054345	N0.HOG0054920	Prop_42022.0
N20.HOG0053411	TRINITY_DN50090_c2_g3_i1	N1.HOG0054348	N0.HOG0054923	Prop_17282.10930
N20.HOG0053422	TRINITY_DN53552_c0_g3_i5	N1.HOG0054359	N0.HOG0054934	Prop_21149.0
N20.HOG0053436	TRINITY_DN69186_c0_g1_i1	N1.HOG0054373	N0.HOG0054948	Prop_6928.0
N20.HOG0053438	TRINITY_DN62082_c0_g2_i2	N1.HOG0054375	N0.HOG0054950	Prop_26377.3
N20.HOG0053442	TRINITY_DN52468_c1_g2_i2	N1.HOG0054379	N0.HOG0054954	Prop_20034.1
N20.HOG0053443	TRINITY_DN52005_c2_g1_i2	N1.HOG0054380	N0.HOG0054955	Prop_26796.1
N20.HOG0053444	TRINITY_DN74824_c1_g1_i4	N1.HOG0054381	N0.HOG0054956	Prop_17282.25577
N20.HOG0053450	TRINITY_DN59129_c0_g1_i5	N1.HOG0054387	N0.HOG0054962	Prop_30517.3
N20.HOG0053460	TRINITY_DN74065_c1_g2_i3	N1.HOG0054397	N0.HOG0054972	Prop_17282.11066
N20.HOG0053476	TRINITY_DN60471_c0_g1_i1	N1.HOG0054413	N0.HOG0054988	Prop_41031.0
N20.HOG0053478	TRINITY_DN55923_c2_g2_i2	N1.HOG0054415	N0.HOG0054990	Prop_45377.0
N20.HOG0053500	TRINITY_DN72663_c0_g1_i6	N1.HOG0054437	N0.HOG0055012	Prop_29668.1
N20.HOG0053502	TRINITY_DN69573_c1_g1_i6	N1.HOG0054439	N0.HOG0055014	Prop_20405.1
N20.HOG0053503	TRINITY_DN65686_c0_g1_i3	N1.HOG0054440	N0.HOG0055015	Prop_30454.2
N20.HOG0053507	TRINITY_DN65302_c4_g1_i7	N1.HOG0054444	N0.HOG0055019	Prop_37784.1
N20.HOG0053514	TRINITY_DN46334_c0_g1_i3	N1.HOG0054451	N0.HOG0055026	Prop_17655.1
N20.HOG0053522	TRINITY_DN62324_c0_g1_i3	N1.HOG0054459	N0.HOG0055034	Prop_9238.1
N20.HOG0053527	TRINITY_DN53537_c0_g1_i6	N1.HOG0054464	N0.HOG0055039	Prop_24547.1
N20.HOG0053531	TRINITY_DN62789_c0_g2_i2	N1.HOG0054468	N0.HOG0055043	Prop_17282.8306
N20.HOG0053534	TRINITY_DN40679_c0_g1_i2	N1.HOG0054471	N0.HOG0055046	Prop_22206.2
N20.HOG0053538	TRINITY_DN52052_c0_g1_i2	N1.HOG0054475	N0.HOG0055050	Prop_34355.1
N20.HOG0053558	TRINITY_DN68844_c1_g1_i6	N1.HOG0054495	N0.HOG0055070	Prop_17282.41748
N20.HOG0053566	TRINITY_DN67364_c1_g1_i4	N1.HOG0054503	N0.HOG0055078	Prop_17282.43271
N20.HOG0053575	TRINITY_DN73662_c2_g1_i11	N1.HOG0054512	N0.HOG0055087	Prop_33383.4
N20.HOG0053582	TRINITY_DN48342_c0_g1_i6	N1.HOG0054519	N0.HOG0055094	Prop_23036.1
N20.HOG0053584	TRINITY_DN72791_c0_g1_i6	N1.HOG0054521	N0.HOG0055096	Prop_12323.0
N20.HOG0053586	TRINITY_DN74338_c2_g1_i1	N1.HOG0054523	N0.HOG0055098	Prop_17282.45549
N20.HOG0053593	TRINITY_DN39759_c0_g1_i1	N1.HOG0054530	N0.HOG0055105	Prop_27028.0
N20.HOG0053597	TRINITY_DN63722_c0_g1_i7	N1.HOG0054534	N0.HOG0055109	Prop_46185.1
N20.HOG0053605	TRINITY_DN54610_c0_g3_i3	N1.HOG0054542	N0.HOG0055117	Prop_35289.0
N20.HOG0053606	TRINITY_DN72506_c1_g2_i2	N1.HOG0054543	N0.HOG0055118	Prop_17282.43687
N20.HOG0053607	TRINITY_DN56734_c0_g2_i1	N1.HOG0054544	N0.HOG0055119	Prop_21982.0
N20.HOG0053611	TRINITY_DN75172_c3_g4_i1	N1.HOG0054548	N0.HOG0055123	Prop_17282.7615
N20.HOG0053614	TRINITY_DN63994_c1_g1_i4	N1.HOG0054551	N0.HOG0055126	Prop_36743.1
N20.HOG0053618	TRINITY_DN46031_c0_g3_i5	N1.HOG0054555	N0.HOG0055130	Prop_8774.1
N20.HOG0053621	TRINITY_DN61187_c0_g1_i3	N1.HOG0054558	N0.HOG0055133	Prop_17282.1371
N20.HOG0053624	TRINITY_DN74181_c3_g5_i1	N1.HOG0054561	N0.HOG0055136	Prop_17282.45741
N20.HOG0053633	TRINITY_DN39090_c1_g1_i1	N1.HOG0054570	N0.HOG0055145	Prop_17282.3153
N20.HOG0053639	TRINITY_DN67948_c0_g1_i2	N1.HOG0054576	N0.HOG0055151	Prop_48246.0
N20.HOG0053654	TRINITY_DN69699_c0_g1_i13	N1.HOG0054591	N0.HOG0055166	Prop_3448.1
N20.HOG0053655	TRINITY_DN65477_c0_g1_i12	N1.HOG0054592	N0.HOG0055167	Prop_47240.0
N20.HOG0053656	TRINITY_DN68808_c0_g1_i5	N1.HOG0054593	N0.HOG0055168	Prop_17282.8603
N20.HOG0053661	TRINITY_DN74458_c2_g4_i1	N1.HOG0054598	N0.HOG0055173	Prop_17282.28605
N20.HOG0053663	TRINITY_DN60933_c1_g2_i1	N1.HOG0054600	N0.HOG0055175	Prop_33696.10
N20.HOG0053673	TRINITY_DN46744_c0_g1_i3	N1.HOG0054610	N0.HOG0055185	Prop_43148.23
N20.HOG0053674	TRINITY_DN49398_c0_g1_i2	N1.HOG0054611	N0.HOG0055186	Prop_17282.46330
N20.HOG0053684	TRINITY_DN54347_c0_g1_i9	N1.HOG0054621	N0.HOG0055196	Prop_14770.2
N20.HOG0053685	TRINITY_DN71055_c1_g1_i5	N1.HOG0054622	N0.HOG0055197	Prop_17282.27400
N20.HOG0053686	TRINITY_DN49961_c0_g1_i1	N1.HOG0054623	N0.HOG0055198	Prop_50156.0
N20.HOG0053688	TRINITY_DN56450_c0_g1_i8	N1.HOG0054625	N0.HOG0055200	Prop_40425.3
N20.HOG0053690	TRINITY_DN36975_c0_g1_i1	N1.HOG0054627	N0.HOG0055202	Prop_32803.0
N20.HOG0053692	TRINITY_DN35795_c0_g1_i1	N1.HOG0054629	N0.HOG0055204	Prop_7790.0
N20.HOG0053693	TRINITY_DN75796_c9_g3_i1	N1.HOG0054630	N0.HOG0055205	Prop_17282.22498
N20.HOG0053694	TRINITY_DN42647_c0_g1_i1	N1.HOG0054631	N0.HOG0055206	Prop_9762.1
N20.HOG0053699	TRINITY_DN66963_c1_g2_i1	N1.HOG0054636	N0.HOG0055210	Prop_11185.0
N20.HOG0053704	TRINITY_DN67045_c0_g1_i1	N1.HOG0054641	N0.HOG0055215	Prop_10316.2
N20.HOG0053705	TRINITY_DN7191_c0_g1_i1	N1.HOG0054642	N0.HOG0055216	Prop_7589.0
N20.HOG0053706	TRINITY_DN52657_c2_g1_i4	N1.HOG0054643	N0.HOG0055217	Prop_8638.2
N20.HOG0053707	TRINITY_DN36229_c0_g1_i2	N1.HOG0054644	N0.HOG0055218	Prop_46260.0
N20.HOG0053708	TRINITY_DN39669_c0_g1_i4	N1.HOG0054647	N0.HOG0055220	Prop_17282.3631
N20.HOG0053709	TRINITY_DN30291_c0_g1_i1	N1.HOG0054648	N0.HOG0055221	Prop_17282.14569
N20.HOG0053710	TRINITY_DN65740_c0_g4_i1	N1.HOG0054649	N0.HOG0055222	Prop_5103.0
N20.HOG0053711	TRINITY_DN38991_c0_g1_i1	N1.HOG0054650	N0.HOG0055223	Prop_17282.27261
N20.HOG0053713	TRINITY_DN75865_c8_g2_i1	N1.HOG0054652	N0.HOG0055225	Prop_17282.19488
N20.HOG0053714	TRINITY_DN41610_c0_g2_i2	N1.HOG0054653	N0.HOG0055226	Prop_17282.20260
N20.HOG0053715	TRINITY_DN57591_c2_g1_i3	N1.HOG0054654	N0.HOG0055227	Prop_9659.1
N20.HOG0053716	TRINITY_DN37947_c0_g1_i2	N1.HOG0054655	N0.HOG0055228	Prop_17282.31962
N20.HOG0053717	TRINITY_DN40133_c0_g1_i1	N1.HOG0054656	N0.HOG0055229	Prop_17282.8613
N20.HOG0053718	TRINITY_DN38354_c1_g1_i3	N1.HOG0054657	N0.HOG0055230	Prop_17282.40490
N20.HOG0053721	TRINITY_DN75197_c3_g1_i6	N1.HOG0054660	N0.HOG0055233	Prop_12072.3
N20.HOG0053723	TRINITY_DN40300_c0_g1_i3	N1.HOG0054662	N0.HOG0055235	Prop_1656.10
N20.HOG0053724	TRINITY_DN60346_c0_g1_i3	N1.HOG0054663	N0.HOG0055236	Prop_36177.2
N20.HOG0053725	TRINITY_DN73659_c2_g2_i1	N1.HOG0054664	N0.HOG0055237	Prop_51065.5
N20.HOG0053727	TRINITY_DN73345_c1_g3_i1	N1.HOG0054666	N0.HOG0055239	Prop_42165.0
N20.HOG0053728	TRINITY_DN43573_c1_g1_i8	N1.HOG0054667	N0.HOG0055240	Prop_17282.37147
N20.HOG0053729	TRINITY_DN43652_c0_g4_i4	N1.HOG0054668	N0.HOG0055241	Prop_46270.4
N20.HOG0053730	TRINITY_DN43970_c0_g1_i4	N1.HOG0054669	N0.HOG0055242	Prop_17282.9443
N20.HOG0053731	TRINITY_DN44285_c0_g1_i7	N1.HOG0054670	N0.HOG0055243	Prop_17282.38336
N20.HOG0053732	TRINITY_DN44397_c2_g2_i1	N1.HOG0054671	N0.HOG0055244	Prop_25482.3
N20.HOG0053733	TRINITY_DN70458_c0_g1_i2	N1.HOG0054672	N0.HOG0055245	Prop_21731.2
N20.HOG0053734	TRINITY_DN45058_c1_g1_i1	N1.HOG0054673	N0.HOG0055246	Prop_17282.21190
N20.HOG0053735	TRINITY_DN44816_c0_g2_i4	N1.HOG0054674	N0.HOG0055247	Prop_17282.3469
N20.HOG0053736	TRINITY_DN50763_c0_g2_i1	N1.HOG0054675	N0.HOG0055248	Prop_4533.0
N20.HOG0053737	TRINITY_DN70794_c0_g1_i2	N1.HOG0054676	N0.HOG0055249	Prop_17282.21063
N20.HOG0053738	TRINITY_DN45617_c0_g1_i2	N1.HOG0054677	N0.HOG0055250	Prop_21429.1
N20.HOG0053739	TRINITY_DN46047_c0_g1_i1	N1.HOG0054678	N0.HOG0055251	Prop_46646.7
N20.HOG0053740	TRINITY_DN71744_c3_g2_i4	N1.HOG0054679	N0.HOG0055252	Prop_17282.40470
N20.HOG0053741	TRINITY_DN46190_c0_g1_i2	N1.HOG0054680	N0.HOG0055253	Prop_17282.12111
N20.HOG0053742	TRINITY_DN46231_c1_g2_i3	N1.HOG0054681	N0.HOG0055254	Prop_17282.27758
N20.HOG0053743	TRINITY_DN46329_c0_g1_i3	N1.HOG0054682	N0.HOG0055255	Prop_17282.22491
N20.HOG0053744	TRINITY_DN46526_c1_g1_i3	N1.HOG0054683	N0.HOG0055256	Prop_17282.41354
N20.HOG0053745	TRINITY_DN75201_c4_g1_i6	N1.HOG0054684	N0.HOG0055257	Prop_9459.7
N20.HOG0053746	TRINITY_DN71315_c1_g1_i5	N1.HOG0054685	N0.HOG0055258	Prop_48745.5
N20.HOG0053747	TRINITY_DN46990_c0_g1_i2	N1.HOG0054686	N0.HOG0055259	Prop_17282.29884
N20.HOG0053748	TRINITY_DN47115_c0_g1_i3	N1.HOG0054687	N0.HOG0055260	Prop_50744.5
N20.HOG0053749	TRINITY_DN74226_c1_g2_i5	N1.HOG0054688	N0.HOG0055261	Prop_12509.9
N20.HOG0053750	TRINITY_DN59817_c0_g1_i1	N1.HOG0054689	N0.HOG0055262	Prop_12419.0
N20.HOG0053751	TRINITY_DN67961_c0_g1_i9	N1.HOG0054690	N0.HOG0055263	Prop_38306.2
N20.HOG0053752	TRINITY_DN47547_c0_g3_i1	N1.HOG0054691	N0.HOG0055264	Prop_17282.32851
N20.HOG0053753	TRINITY_DN47630_c0_g1_i4	N1.HOG0054692	N0.HOG0055265	Prop_13199.8
N20.HOG0053754	TRINITY_DN47637_c0_g1_i2	N1.HOG0054693	N0.HOG0055266	Prop_6378.0
N20.HOG0053755	TRINITY_DN55828_c0_g2_i1	N1.HOG0054694	N0.HOG0055267	Prop_17282.39237
N20.HOG0053756	TRINITY_DN48004_c0_g1_i1	N1.HOG0054695	N0.HOG0055268	Prop_4328.0
N20.HOG0053757	TRINITY_DN60582_c4_g2_i1	N1.HOG0054696	N0.HOG0055269	Prop_13601.0
N20.HOG0053758	TRINITY_DN63318_c2_g1_i7	N1.HOG0054697	N0.HOG0055270	Prop_17282.43887
N20.HOG0053759	TRINITY_DN48797_c0_g1_i7	N1.HOG0054698	N0.HOG0055271	Prop_17282.2311
N20.HOG0053760	TRINITY_DN48824_c2_g2_i2	N1.HOG0054699	N0.HOG0055272	Prop_46322.4
N20.HOG0053761	TRINITY_DN69892_c0_g1_i2	N1.HOG0054700	N0.HOG0055273	Prop_51052.4
N20.HOG0053762	TRINITY_DN49086_c0_g1_i2	N1.HOG0054701	N0.HOG0055274	Prop_13760.2
N20.HOG0053763	TRINITY_DN70622_c1_g1_i5	N1.HOG0054702	N0.HOG0055275	Prop_15493.1
N20.HOG0053764	TRINITY_DN64864_c0_g1_i1	N1.HOG0054703	N0.HOG0055276	Prop_17282.42255
N20.HOG0053765	TRINITY_DN54736_c0_g1_i5	N1.HOG0054704	N0.HOG0055277	Prop_17282.17330
N20.HOG0053766	TRINITY_DN75661_c2_g1_i2	N1.HOG0054705	N0.HOG0055278	Prop_1656.8
N20.HOG0053767	TRINITY_DN49779_c1_g1_i6	N1.HOG0054706	N0.HOG0055279	Prop_17282.23873
N20.HOG0053769	TRINITY_DN49853_c0_g2_i1	N1.HOG0054708	N0.HOG0055280	Prop_9113.0
N20.HOG0053771	TRINITY_DN71737_c0_g2_i3	N1.HOG0054710	N0.HOG0055282	Prop_44125.2
N20.HOG0053772	TRINITY_DN50508_c2_g2_i1	N1.HOG0054711	N0.HOG0055283	Prop_17282.28493
N20.HOG0053773	TRINITY_DN69113_c0_g1_i7	N1.HOG0054712	N0.HOG0055284	Prop_36297.1
N20.HOG0053774	TRINITY_DN71838_c1_g3_i4	N1.HOG0054713	N0.HOG0055285	Prop_17764.4
N20.HOG0053775	TRINITY_DN53682_c2_g1_i3	N1.HOG0054714	N0.HOG0055286	Prop_13772.0
N20.HOG0053776	TRINITY_DN54115_c0_g4_i2	N1.HOG0054715	N0.HOG0055287	Prop_17282.9558
N20.HOG0053777	TRINITY_DN53857_c3_g1_i5	N1.HOG0054716	N0.HOG0055288	Prop_820.10
N20.HOG0053778	TRINITY_DN66955_c0_g1_i6	N1.HOG0054717	N0.HOG0055289	Prop_17282.27105
N20.HOG0053780	TRINITY_DN74217_c1_g4_i1	N1.HOG0054720	N0.HOG0055292	Prop_304.1
N20.HOG0053781	TRINITY_DN62140_c0_g1_i1	N1.HOG0054721	N0.HOG0055293	Prop_31830.0
N20.HOG0053782	TRINITY_DN60647_c0_g1_i2	N1.HOG0054722	N0.HOG0055294	Prop_41665.6
N20.HOG0053783	TRINITY_DN52804_c2_g2_i1	N1.HOG0054723	N0.HOG0055295	Prop_17282.24878
N20.HOG0053784	TRINITY_DN69026_c3_g3_i2	N1.HOG0054724	N0.HOG0055296	Prop_5443.8
N20.HOG0053785	TRINITY_DN61235_c0_g3_i3	N1.HOG0054725	N0.HOG0055297	Prop_30809.13
N20.HOG0053786	TRINITY_DN53776_c0_g2_i1	N1.HOG0054726	N0.HOG0055298	Prop_14816.4
N20.HOG0053787	TRINITY_DN73638_c1_g2_i1	N1.HOG0054727	N0.HOG0055299	Prop_17282.37585
N20.HOG0053789	TRINITY_DN67077_c1_g1_i1	N1.HOG0054729	N0.HOG0055301	Prop_17282.3705
N20.HOG0053790	TRINITY_DN74720_c1_g1_i5	N1.HOG0054730	N0.HOG0055302	Prop_17282.29553
N20.HOG0053791	TRINITY_DN55057_c0_g1_i3	N1.HOG0054731	N0.HOG0055303	Prop_12206.0
N20.HOG0053792	TRINITY_DN55746_c1_g1_i3	N1.HOG0054732	N0.HOG0055304	Prop_22531.5
N20.HOG0053796	TRINITY_DN55494_c0_g1_i3	N1.HOG0054736	N0.HOG0055308	Prop_22768.1
N20.HOG0053797	TRINITY_DN70355_c0_g1_i5	N1.HOG0054737	N0.HOG0055309	Prop_47152.0
N20.HOG0053798	TRINITY_DN55972_c1_g2_i3	N1.HOG0054738	N0.HOG0055310	Prop_23367.1
N20.HOG0053799	TRINITY_DN63204_c2_g2_i2	N1.HOG0054739	N0.HOG0055311	Prop_3258.0
N20.HOG0053800	TRINITY_DN62193_c1_g2_i2	N1.HOG0054740	N0.HOG0055312	Prop_3773.0
N20.HOG0053801	TRINITY_DN61144_c0_g1_i10	N1.HOG0054741	N0.HOG0055313	Prop_47351.7
N20.HOG0053802	TRINITY_DN56161_c0_g1_i1	N1.HOG0054742	N0.HOG0055314	Prop_45055.0
N20.HOG0053803	TRINITY_DN56639_c1_g2_i1	N1.HOG0054743	N0.HOG0055315	Prop_28226.3
N20.HOG0053805	TRINITY_DN59143_c1_g2_i1	N1.HOG0054745	N0.HOG0055317	Prop_17282.43676
N20.HOG0053806	TRINITY_DN60149_c0_g3_i2	N1.HOG0054746	N0.HOG0055318	Prop_49918.0
N20.HOG0053807	TRINITY_DN60157_c2_g2_i12	N1.HOG0054747	N0.HOG0055319	Prop_17282.20523
N20.HOG0053808	TRINITY_DN58095_c2_g1_i4	N1.HOG0054748	N0.HOG0055320	Prop_46322.2
N20.HOG0053809	TRINITY_DN65863_c0_g7_i1	N1.HOG0054749	N0.HOG0055321	Prop_24785.0
N20.HOG0053811	TRINITY_DN58336_c0_g2_i3	N1.HOG0054751	N0.HOG0055323	Prop_17282.37008
N20.HOG0053812	TRINITY_DN58404_c0_g2_i8	N1.HOG0054752	N0.HOG0055324	Prop_46004.4
N20.HOG0053813	TRINITY_DN58430_c0_g1_i1	N1.HOG0054753	N0.HOG0055325	Prop_17282.7743
N20.HOG0053815	TRINITY_DN59209_c0_g2_i1	N1.HOG0054755	N0.HOG0055327	Prop_19619.12
N20.HOG0053816	TRINITY_DN59583_c0_g2_i1	N1.HOG0054756	N0.HOG0055328	Prop_49956.0
N20.HOG0053818	TRINITY_DN59971_c0_g1_i3	N1.HOG0054758	N0.HOG0055330	Prop_48043.1
N20.HOG0053819	TRINITY_DN67428_c0_g1_i9	N1.HOG0054759	N0.HOG0055331	Prop_42233.11
N20.HOG0053820	TRINITY_DN69420_c2_g1_i3	N1.HOG0054760	N0.HOG0055332	Prop_31924.11
N20.HOG0053821	TRINITY_DN72848_c0_g2_i7	N1.HOG0054761	N0.HOG0055333	Prop_28998.2
N20.HOG0053822	TRINITY_DN60942_c0_g1_i1	N1.HOG0054762	N0.HOG0055334	Prop_43056.1
N20.HOG0053823	TRINITY_DN61157_c0_g1_i2	N1.HOG0054763	N0.HOG0055335	Prop_17282.27129
N20.HOG0053824	TRINITY_DN72042_c1_g1_i3	N1.HOG0054764	N0.HOG0055336	Prop_20297.6
N20.HOG0053825	TRINITY_DN73081_c4_g2_i1	N1.HOG0054765	N0.HOG0055337	Prop_28097.1
N20.HOG0053826	TRINITY_DN63542_c0_g2_i3	N1.HOG0054766	N0.HOG0055338	Prop_30467.0
N20.HOG0053827	TRINITY_DN62588_c0_g1_i5	N1.HOG0054767	N0.HOG0055339	Prop_5332.0
N20.HOG0053828	TRINITY_DN62915_c0_g1_i6	N1.HOG0054768	N0.HOG0055340	Prop_29793.0
N20.HOG0053829	TRINITY_DN62944_c0_g1_i6	N1.HOG0054769	N0.HOG0055341	Prop_31074.0
N20.HOG0053830	TRINITY_DN63255_c0_g1_i2	N1.HOG0054770	N0.HOG0055342	Prop_44558.9
N20.HOG0053831	TRINITY_DN73249_c0_g1_i1	N1.HOG0054771	N0.HOG0055343	Prop_7501.0
N20.HOG0053832	TRINITY_DN72774_c1_g1_i3	N1.HOG0054772	N0.HOG0055344	Prop_35688.8
N20.HOG0053833	TRINITY_DN70336_c1_g1_i3	N1.HOG0054773	N0.HOG0055345	Prop_40375.1
N20.HOG0053834	TRINITY_DN72545_c3_g1_i8	N1.HOG0054774	N0.HOG0055346	Prop_17282.9123
N20.HOG0053835	TRINITY_DN64540_c0_g1_i1	N1.HOG0054775	N0.HOG0055347	Prop_43833.3
N20.HOG0053836	TRINITY_DN64553_c0_g1_i4	N1.HOG0054776	N0.HOG0055348	Prop_49479.1
N20.HOG0053837	TRINITY_DN64719_c1_g1_i4	N1.HOG0054777	N0.HOG0055349	Prop_17282.22179
N20.HOG0053838	TRINITY_DN64917_c0_g2_i3	N1.HOG0054778	N0.HOG0055350	Prop_17282.27054
N20.HOG0053840	TRINITY_DN65510_c0_g4_i2	N1.HOG0054780	N0.HOG0055352	Prop_23679.0
N20.HOG0053843	TRINITY_DN72293_c0_g3_i1	N1.HOG0054783	N0.HOG0055355	Prop_17282.26542
N20.HOG0053844	TRINITY_DN66761_c0_g1_i1	N1.HOG0054784	N0.HOG0055356	Prop_17282.19646
N20.HOG0053845	TRINITY_DN68133_c0_g1_i3	N1.HOG0054785	N0.HOG0055357	Prop_15511.3
N20.HOG0053846	TRINITY_DN69811_c1_g3_i4	N1.HOG0054786	N0.HOG0055358	Prop_23676.2
N20.HOG0053847	TRINITY_DN69862_c1_g1_i9	N1.HOG0054787	N0.HOG0055359	Prop_17282.32487
N20.HOG0053848	TRINITY_DN72546_c1_g2_i1	N1.HOG0054788	N0.HOG0055360	Prop_32294.1
N20.HOG0053849	TRINITY_DN71279_c1_g2_i5	N1.HOG0054789	N0.HOG0055361	Prop_4570.4
N20.HOG0053851	TRINITY_DN71540_c1_g1_i3	N1.HOG0054791	N0.HOG0055363	Prop_13199.3
N20.HOG0053852	TRINITY_DN72155_c3_g2_i2	N1.HOG0054792	N0.HOG0055364	Prop_19956.16
N20.HOG0053854	TRINITY_DN73114_c0_g1_i2	N1.HOG0054794	N0.HOG0055366	Prop_38371.5
N20.HOG0053855	TRINITY_DN73561_c0_g1_i7	N1.HOG0054795	N0.HOG0055367	Prop_17282.17568
N20.HOG0053856	TRINITY_DN73663_c1_g2_i1	N1.HOG0054796	N0.HOG0055368	Prop_15035.1
N20.HOG0053857	TRINITY_DN74316_c2_g1_i3	N1.HOG0054797	N0.HOG0055369	Prop_12508.1
N20.HOG0054010	TRINITY_DN74468_c2_g2_i2	N1.HOG0055593	N0.HOG0056540	Prop_17282.40938
N20.HOG0054038	TRINITY_DN61877_c0_g1_i3	N1.HOG0055693	N0.HOG0056640	Prop_17282.41492
N20.HOG0054040	TRINITY_DN63604_c1_g1_i1	N1.HOG0055696	N0.HOG0056643	Prop_17282.36279
N20.HOG0054054	TRINITY_DN71519_c0_g1_i3	N1.HOG0055730	N0.HOG0056677	Prop_20496.5
N20.HOG0054056	TRINITY_DN73634_c1_g1_i2	N1.HOG0055733	N0.HOG0056680	Prop_24831.3
N20.HOG0054064	TRINITY_DN69420_c2_g3_i3	N1.HOG0055759	N0.HOG0056706	Prop_36981.1
N20.HOG0054076	TRINITY_DN37940_c0_g1_i1	N1.HOG0055790	N0.HOG0056737	Prop_30663.0
N20.HOG0054098	TRINITY_DN70200_c0_g1_i5	N1.HOG0055853	N0.HOG0056800	Prop_2212.1
N20.HOG0054104	TRINITY_DN75846_c2_g1_i1	N1.HOG0055881	N0.HOG0056828	Prop_35772.2
N20.HOG0054122	TRINITY_DN71972_c1_g2_i1	N1.HOG0056020	N0.HOG0056967	Prop_40233.0
N20.HOG0054140	TRINITY_DN73158_c0_g1_i4	N1.HOG0056085	N0.HOG0057057	Prop_41503.1
N20.HOG0054158	TRINITY_DN28529_c0_g1_i1	N1.HOG0056108	N0.HOG0057138	Prop_1375.0
N20.HOG0054163	TRINITY_DN56816_c0_g1_i6	N1.HOG0056113	N0.HOG0057143	Prop_44686.0
N20.HOG0054166	TRINITY_DN48699_c0_g1_i4	N1.HOG0056116	N0.HOG0057146	Prop_20574.0
N20.HOG0054167	TRINITY_DN71756_c2_g1_i10	N1.HOG0056117	N0.HOG0057147	Prop_17282.39982
N20.HOG0054170	TRINITY_DN68886_c0_g1_i3	N1.HOG0056120	N0.HOG0057150	Prop_17282.9037
N20.HOG0054174	TRINITY_DN59489_c0_g4_i1	N1.HOG0056123	N0.HOG0057153	Prop_21273.1
N20.HOG0054177	TRINITY_DN60233_c0_g1_i4	N1.HOG0056126	N0.HOG0057156	Prop_23762.0
N20.HOG0054187	TRINITY_DN75200_c0_g1_i3	N1.HOG0056136	N0.HOG0057166	Prop_17282.4390
N20.HOG0054192	TRINITY_DN61610_c0_g1_i5	N1.HOG0056141	N0.HOG0057171	Prop_18661.1
N20.HOG0054198	TRINITY_DN43981_c0_g3_i1	N1.HOG0056146	N0.HOG0057176	Prop_25731.1
N20.HOG0054201	TRINITY_DN15945_c0_g1_i1	N1.HOG0056149	N0.HOG0057179	Prop_48255.0
N20.HOG0054203	TRINITY_DN61930_c0_g1_i1	N1.HOG0056151	N0.HOG0057181	Prop_26071.0
N20.HOG0054204	TRINITY_DN72952_c2_g1_i4	N1.HOG0056152	N0.HOG0057182	Prop_5899.1
N20.HOG0054209	TRINITY_DN42642_c0_g1_i1	N1.HOG0056156	N0.HOG0057186	Prop_17282.7307
N20.HOG0054212	TRINITY_DN57076_c1_g2_i3	N1.HOG0056159	N0.HOG0057189	Prop_27370.1
N20.HOG0054214	TRINITY_DN43419_c0_g1_i2	N1.HOG0056161	N0.HOG0057191	Prop_6074.1
N20.HOG0054215	TRINITY_DN55291_c0_g1_i3	N1.HOG0056162	N0.HOG0057192	Prop_6597.0
N20.HOG0054217	TRINITY_DN67557_c1_g2_i2	N1.HOG0056164	N0.HOG0057194	Prop_811.0
N20.HOG0054223	TRINITY_DN20611_c0_g1_i1	N1.HOG0056170	N0.HOG0057200	Prop_27544.0
N20.HOG0054227	TRINITY_DN61504_c0_g1_i2	N1.HOG0056174	N0.HOG0057204	Prop_25957.1
N20.HOG0054228	TRINITY_DN50841_c0_g4_i1	N1.HOG0056175	N0.HOG0057205	Prop_34102.0
N20.HOG0054231	TRINITY_DN61652_c0_g3_i1	N1.HOG0056178	N0.HOG0057208	Prop_24765.1
N20.HOG0054234	TRINITY_DN65509_c0_g1_i1	N1.HOG0056181	N0.HOG0057211	Prop_25732.0
N20.HOG0054244	TRINITY_DN51711_c3_g4_i1	N1.HOG0056190	N0.HOG0057220	Prop_40005.0
N20.HOG0054259	TRINITY_DN43561_c0_g1_i1	N1.HOG0056205	N0.HOG0057235	Prop_36467.0
N20.HOG0054262	TRINITY_DN69562_c7_g2_i1	N1.HOG0056208	N0.HOG0057238	Prop_2020.20
N20.HOG0054267	TRINITY_DN67862_c0_g3_i1	N1.HOG0056213	N0.HOG0057243	Prop_29398.4
N20.HOG0054275	TRINITY_DN70684_c1_g1_i1	N1.HOG0056221	N0.HOG0057251	Prop_1078.1
N20.HOG0054277	TRINITY_DN72706_c1_g2_i4	N1.HOG0056223	N0.HOG0057253	Prop_17282.9774
N20.HOG0054280	TRINITY_DN38316_c0_g2_i1	N1.HOG0056226	N0.HOG0057256	Prop_35852.0
N20.HOG0054287	TRINITY_DN60339_c2_g2_i4	N1.HOG0056233	N0.HOG0057263	Prop_49276.0
N20.HOG0054291	TRINITY_DN50658_c0_g2_i3	N1.HOG0056237	N0.HOG0057267	Prop_17282.6793
N20.HOG0054310	TRINITY_DN73393_c0_g1_i2	N1.HOG0056255	N0.HOG0057285	Prop_17282.35080
N20.HOG0054311	TRINITY_DN27116_c0_g2_i1	N1.HOG0056256	N0.HOG0057286	Prop_9734.0
N20.HOG0054321	TRINITY_DN75171_c5_g5_i1	N1.HOG0056266	N0.HOG0057296	Prop_39267.0
N20.HOG0054324	TRINITY_DN66043_c0_g3_i3	N1.HOG0056269	N0.HOG0057299	Prop_50462.0
N20.HOG0054331	TRINITY_DN57578_c0_g1_i2	N1.HOG0056276	N0.HOG0057306	Prop_17282.10733
N20.HOG0054348	TRINITY_DN35316_c0_g1_i1	N1.HOG0056292	N0.HOG0057322	Prop_22224.0
N20.HOG0054366	TRINITY_DN72326_c0_g3_i4	N1.HOG0056310	N0.HOG0057340	Prop_17282.32908
N20.HOG0054369	TRINITY_DN73737_c1_g2_i5	N1.HOG0056313	N0.HOG0057343	Prop_34980.2
N20.HOG0054377	TRINITY_DN50650_c0_g1_i2	N1.HOG0056321	N0.HOG0057351	Prop_7731.1
N20.HOG0054378	TRINITY_DN46783_c0_g1_i1	N1.HOG0056322	N0.HOG0057352	Prop_17282.18757
N20.HOG0054380	TRINITY_DN60398_c0_g1_i5	N1.HOG0056324	N0.HOG0057354	Prop_9104.0
N20.HOG0054383	TRINITY_DN55535_c0_g1_i4	N1.HOG0056326	N0.HOG0057356	Prop_17282.34041
N20.HOG0054396	TRINITY_DN53113_c2_g2_i4	N1.HOG0056337	N0.HOG0057367	Prop_17282.4406
N20.HOG0054400	TRINITY_DN67678_c1_g1_i4	N1.HOG0056341	N0.HOG0057371	Prop_15717.0
N20.HOG0054402	TRINITY_DN45734_c0_g1_i5	N1.HOG0056343	N0.HOG0057373	Prop_37562.1
N20.HOG0054405	TRINITY_DN44967_c0_g1_i3	N1.HOG0056346	N0.HOG0057376	Prop_44031.0
N20.HOG0054418	TRINITY_DN31740_c0_g1_i1	N1.HOG0056357	N0.HOG0057387	Prop_16437.0
N20.HOG0054437	TRINITY_DN48040_c1_g2_i1	N1.HOG0056376	N0.HOG0057406	Prop_16605.0
N20.HOG0054444	TRINITY_DN55723_c0_g1_i11	N1.HOG0056383	N0.HOG0057413	Prop_23618.3
N20.HOG0054449	TRINITY_DN54006_c0_g3_i2	N1.HOG0056387	N0.HOG0057417	Prop_9870.0
N20.HOG0054452	TRINITY_DN65274_c0_g1_i3	N1.HOG0056390	N0.HOG0057420	Prop_37088.0
N20.HOG0054481	TRINITY_DN38847_c0_g1_i3	N1.HOG0056416	N0.HOG0057446	Prop_9354.0
N20.HOG0054490	TRINITY_DN70617_c3_g1_i4	N1.HOG0056424	N0.HOG0057454	Prop_11037.0
N20.HOG0054494	TRINITY_DN3974_c0_g1_i1	N1.HOG0056428	N0.HOG0057458	Prop_192.0
N20.HOG0054496	TRINITY_DN13956_c0_g1_i1	N1.HOG0056430	N0.HOG0057460	Prop_9077.0
N20.HOG0054499	TRINITY_DN41699_c0_g1_i1	N1.HOG0056433	N0.HOG0057463	Prop_35461.0
N20.HOG0054501	TRINITY_DN55152_c3_g3_i2	N1.HOG0056435	N0.HOG0057465	Prop_10989.2
N20.HOG0054504	TRINITY_DN64142_c3_g1_i5	N1.HOG0056438	N0.HOG0057468	Prop_17282.24748
N20.HOG0054509	TRINITY_DN71284_c1_g2_i10	N1.HOG0056443	N0.HOG0057473	Prop_17282.9406
N20.HOG0054512	TRINITY_DN56054_c0_g1_i2	N1.HOG0056446	N0.HOG0057476	Prop_37736.0
N20.HOG0054514	TRINITY_DN56502_c0_g2_i3	N1.HOG0056448	N0.HOG0057478	Prop_49777.1
N20.HOG0054517	TRINITY_DN39614_c0_g1_i2	N1.HOG0056451	N0.HOG0057481	Prop_18041.1
N20.HOG0054522	TRINITY_DN36051_c0_g1_i1	N1.HOG0056456	N0.HOG0057486	Prop_9827.0
N20.HOG0054523	TRINITY_DN71801_c0_g2_i1	N1.HOG0056457	N0.HOG0057487	Prop_23750.0
N20.HOG0054529	TRINITY_DN57474_c0_g2_i5	N1.HOG0056463	N0.HOG0057493	Prop_2734.8
N20.HOG0054535	TRINITY_DN63831_c0_g3_i1	N1.HOG0056469	N0.HOG0057499	Prop_47640.0
N20.HOG0054537	TRINITY_DN69160_c1_g1_i1	N1.HOG0056471	N0.HOG0057501	Prop_17282.10005
N20.HOG0054539	TRINITY_DN25568_c0_g1_i1	N1.HOG0056473	N0.HOG0057503	Prop_18794.0
N20.HOG0054541	TRINITY_DN30819_c0_g2_i1	N1.HOG0056475	N0.HOG0057505	Prop_30016.0
N20.HOG0054546	TRINITY_DN62005_c0_g2_i1	N1.HOG0056480	N0.HOG0057510	Prop_14495.2
N20.HOG0054556	TRINITY_DN61149_c0_g1_i12	N1.HOG0056490	N0.HOG0057520	Prop_39808.1
N20.HOG0054562	TRINITY_DN62587_c0_g1_i5	N1.HOG0056495	N0.HOG0057525	Prop_16928.3
N20.HOG0054565	TRINITY_DN69146_c1_g1_i9	N1.HOG0056498	N0.HOG0057528	Prop_17282.1079
N20.HOG0054567	TRINITY_DN74223_c1_g1_i19	N1.HOG0056500	N0.HOG0057530	Prop_6832.11
N20.HOG0054568	TRINITY_DN70789_c11_g2_i3	N1.HOG0056501	N0.HOG0057531	Prop_2020.27
N20.HOG0054570	TRINITY_DN70495_c0_g2_i1	N1.HOG0056503	N0.HOG0057533	Prop_39069.1
N20.HOG0054582	TRINITY_DN51712_c3_g2_i1	N1.HOG0056515	N0.HOG0057545	Prop_26186.0
N20.HOG0054597	TRINITY_DN26903_c0_g2_i1	N1.HOG0056529	N0.HOG0057559	Prop_2659.0
N20.HOG0054598	TRINITY_DN61486_c0_g1_i2	N1.HOG0056530	N0.HOG0057560	Prop_17498.0
N20.HOG0054599	TRINITY_DN53767_c0_g1_i5	N1.HOG0056531	N0.HOG0057561	Prop_31495.0
N20.HOG0054604	TRINITY_DN43866_c0_g1_i2	N1.HOG0056536	N0.HOG0057566	Prop_19218.0
N20.HOG0054609	TRINITY_DN72978_c0_g3_i1	N1.HOG0056541	N0.HOG0057571	Prop_50023.3
N20.HOG0054618	TRINITY_DN49085_c1_g8_i2	N1.HOG0056550	N0.HOG0057580	Prop_50437.1
N20.HOG0054633	TRINITY_DN70481_c0_g1_i1	N1.HOG0056565	N0.HOG0057595	Prop_40860.0
N20.HOG0054647	TRINITY_DN49357_c0_g1_i2	N1.HOG0056579	N0.HOG0057609	Prop_13859.1
N20.HOG0054655	TRINITY_DN65255_c4_g1_i6	N1.HOG0056587	N0.HOG0057617	Prop_26786.1
N20.HOG0054660	TRINITY_DN57354_c1_g2_i4	N1.HOG0056592	N0.HOG0057622	Prop_10373.1
N20.HOG0054661	TRINITY_DN4624_c0_g1_i2	N1.HOG0056593	N0.HOG0057623	Prop_29603.0
N20.HOG0054683	TRINITY_DN57503_c0_g1_i4	N1.HOG0056615	N0.HOG0057645	Prop_30570.2
N20.HOG0054692	TRINITY_DN71029_c0_g1_i2	N1.HOG0056624	N0.HOG0057654	Prop_49457.2
N20.HOG0054695	TRINITY_DN46968_c0_g1_i3	N1.HOG0056627	N0.HOG0057657	Prop_1921.0
N20.HOG0054697	TRINITY_DN61102_c0_g1_i3	N1.HOG0056629	N0.HOG0057659	Prop_45256.5
N20.HOG0054704	TRINITY_DN61280_c0_g1_i1	N1.HOG0056636	N0.HOG0057666	Prop_17282.6057
N20.HOG0054711	TRINITY_DN47454_c2_g2_i1	N1.HOG0056643	N0.HOG0057673	Prop_17849.11
N20.HOG0054720	TRINITY_DN61120_c0_g2_i5	N1.HOG0056652	N0.HOG0057682	Prop_17282.43257
N20.HOG0054728	TRINITY_DN42967_c0_g1_i2	N1.HOG0056660	N0.HOG0057690	Prop_41825.1
N20.HOG0054745	TRINITY_DN48440_c0_g1_i3	N1.HOG0056677	N0.HOG0057707	Prop_5458.1
N20.HOG0054752	TRINITY_DN64150_c0_g1_i2	N1.HOG0056684	N0.HOG0057714	Prop_51013.1
N20.HOG0054772	TRINITY_DN41483_c0_g1_i2	N1.HOG0056704	N0.HOG0057734	Prop_31675.1
N20.HOG0054775	TRINITY_DN40368_c0_g1_i1	N1.HOG0056707	N0.HOG0057737	Prop_24883.1
N20.HOG0054777	TRINITY_DN73156_c2_g2_i3	N1.HOG0056709	N0.HOG0057739	Prop_35074.2
N20.HOG0054782	TRINITY_DN50718_c0_g1_i1	N1.HOG0056714	N0.HOG0057744	Prop_18750.1
N20.HOG0054783	TRINITY_DN74637_c4_g1_i5	N1.HOG0056715	N0.HOG0057745	Prop_15006.7
N20.HOG0054786	TRINITY_DN58873_c0_g1_i6	N1.HOG0056718	N0.HOG0057748	Prop_17282.7589
N20.HOG0054790	TRINITY_DN49170_c0_g4_i1	N1.HOG0056722	N0.HOG0057752	Prop_17282.19438
N20.HOG0054795	TRINITY_DN62695_c0_g1_i8	N1.HOG0056727	N0.HOG0057757	Prop_9345.3
N20.HOG0054812	TRINITY_DN31689_c0_g1_i1	N1.HOG0056744	N0.HOG0057774	Prop_15916.0
N20.HOG0054817	TRINITY_DN74743_c7_g1_i1	N1.HOG0056749	N0.HOG0057779	Prop_20234.47
N20.HOG0054822	TRINITY_DN49154_c0_g1_i5	N1.HOG0056754	N0.HOG0057784	Prop_28710.0
N20.HOG0054825	TRINITY_DN40221_c0_g1_i2	N1.HOG0056757	N0.HOG0057787	Prop_17282.10721
N20.HOG0054831	TRINITY_DN68122_c0_g2_i3	N1.HOG0056763	N0.HOG0057793	Prop_44435.2
N20.HOG0054832	TRINITY_DN55685_c1_g1_i4	N1.HOG0056764	N0.HOG0057794	Prop_27309.0
N20.HOG0054837	TRINITY_DN65152_c1_g1_i2	N1.HOG0056769	N0.HOG0057799	Prop_35900.0
N20.HOG0054840	TRINITY_DN49980_c0_g2_i6	N1.HOG0056772	N0.HOG0057802	Prop_9773.2
N20.HOG0054844	TRINITY_DN56452_c0_g1_i5	N1.HOG0056776	N0.HOG0057806	Prop_19407.0
N20.HOG0054847	TRINITY_DN48304_c1_g1_i1	N1.HOG0056779	N0.HOG0057809	Prop_50989.0
N20.HOG0054855	TRINITY_DN31588_c0_g1_i1	N1.HOG0056786	N0.HOG0057816	Prop_31443.0
N20.HOG0054857	TRINITY_DN71900_c0_g2_i4	N1.HOG0056788	N0.HOG0057818	Prop_25158.16
N20.HOG0054860	TRINITY_DN64573_c0_g1_i3	N1.HOG0056791	N0.HOG0057821	Prop_1658.0
N20.HOG0054876	TRINITY_DN71103_c0_g1_i1	N1.HOG0056807	N0.HOG0057837	Prop_31721.4
N20.HOG0054878	TRINITY_DN73360_c0_g4_i2	N1.HOG0056809	N0.HOG0057839	Prop_17632.2
N20.HOG0054880	TRINITY_DN64908_c0_g1_i5	N1.HOG0056811	N0.HOG0057841	Prop_44608.0
N20.HOG0054886	TRINITY_DN70572_c1_g1_i7	N1.HOG0056816	N0.HOG0057846	Prop_41746.1
N20.HOG0054888	TRINITY_DN74896_c0_g2_i2	N1.HOG0056818	N0.HOG0057848	Prop_37161.4
N20.HOG0054889	TRINITY_DN68516_c0_g2_i1	N1.HOG0056819	N0.HOG0057849	Prop_48973.2
N20.HOG0054896	TRINITY_DN69580_c0_g1_i1	N1.HOG0056826	N0.HOG0057856	Prop_16838.3
N20.HOG0054897	TRINITY_DN49432_c0_g1_i2	N1.HOG0056827	N0.HOG0057857	Prop_43029.1
N20.HOG0054899	TRINITY_DN62530_c0_g1_i10	N1.HOG0056829	N0.HOG0057859	Prop_49259.2
N20.HOG0054908	TRINITY_DN72404_c2_g1_i1	N1.HOG0056838	N0.HOG0057868	Prop_17282.30063
N20.HOG0054912	TRINITY_DN49722_c0_g1_i2	N1.HOG0056842	N0.HOG0057872	Prop_20059.0
N20.HOG0054913	TRINITY_DN74162_c1_g1_i1	N1.HOG0056843	N0.HOG0057873	Prop_17282.4797
N20.HOG0054918	TRINITY_DN74189_c4_g2_i1	N1.HOG0056848	N0.HOG0057878	Prop_24125.3
N20.HOG0054943	TRINITY_DN50498_c0_g2_i3	N1.HOG0056873	N0.HOG0057903	Prop_14408.2
N20.HOG0054944	TRINITY_DN63226_c0_g1_i2	N1.HOG0056874	N0.HOG0057904	Prop_47873.0
N20.HOG0054950	TRINITY_DN70494_c1_g3_i5	N1.HOG0056880	N0.HOG0057910	Prop_20066.0
N20.HOG0054953	TRINITY_DN50679_c2_g2_i3	N1.HOG0056883	N0.HOG0057913	Prop_36848.0
N20.HOG0054965	TRINITY_DN68966_c4_g1_i1	N1.HOG0056895	N0.HOG0057925	Prop_17880.0
N20.HOG0054969	TRINITY_DN68619_c0_g1_i2	N1.HOG0056899	N0.HOG0057929	Prop_16943.1
N20.HOG0054977	TRINITY_DN74098_c1_g5_i1	N1.HOG0056907	N0.HOG0057937	Prop_16859.10
N20.HOG0054984	TRINITY_DN55887_c1_g2_i1	N1.HOG0056914	N0.HOG0057944	Prop_43568.0
N20.HOG0054989	TRINITY_DN69370_c2_g1_i2	N1.HOG0056919	N0.HOG0057949	Prop_12699.3
N20.HOG0054996	TRINITY_DN57958_c0_g2_i2	N1.HOG0056926	N0.HOG0057956	Prop_17282.22238
N20.HOG0055000	TRINITY_DN50850_c1_g1_i1	N1.HOG0056930	N0.HOG0057960	Prop_8187.1
N20.HOG0055016	TRINITY_DN35354_c0_g1_i1	N1.HOG0056946	N0.HOG0057975	Prop_3319.0
N20.HOG0055018	TRINITY_DN75335_c0_g1_i5	N1.HOG0056948	N0.HOG0057977	Prop_17282.43783
N20.HOG0055021	TRINITY_DN39900_c0_g1_i4	N1.HOG0056951	N0.HOG0057980	Prop_35703.0
N20.HOG0055036	TRINITY_DN46485_c0_g1_i3	N1.HOG0056966	N0.HOG0057994	Prop_3638.1
N20.HOG0055037	TRINITY_DN51344_c1_g1_i2	N1.HOG0056967	N0.HOG0057995	Prop_42779.0
N20.HOG0055038	TRINITY_DN47294_c0_g1_i4	N1.HOG0056968	N0.HOG0057996	Prop_33901.1
N20.HOG0055046	TRINITY_DN71864_c1_g2_i5	N1.HOG0056976	N0.HOG0058004	Prop_17282.14396
N20.HOG0055051	TRINITY_DN49338_c0_g2_i2	N1.HOG0056981	N0.HOG0058009	Prop_50788.1
N20.HOG0055053	TRINITY_DN65472_c0_g2_i1	N1.HOG0056983	N0.HOG0058011	Prop_14930.2
N20.HOG0055058	TRINITY_DN54301_c0_g1_i1	N1.HOG0056988	N0.HOG0058016	Prop_1076.0
N20.HOG0055061	TRINITY_DN54513_c0_g1_i5	N1.HOG0056991	N0.HOG0058019	Prop_22067.0
N20.HOG0055063	TRINITY_DN55039_c2_g1_i3	N1.HOG0056993	N0.HOG0058021	Prop_41905.0
N20.HOG0055069	TRINITY_DN70269_c1_g2_i1	N1.HOG0056999	N0.HOG0058027	Prop_18441.0
N20.HOG0055072	TRINITY_DN36242_c0_g1_i1	N1.HOG0057002	N0.HOG0058030	Prop_45551.0
N20.HOG0055076	TRINITY_DN42739_c0_g1_i3	N1.HOG0057006	N0.HOG0058034	Prop_48779.4
N20.HOG0055081	TRINITY_DN75240_c1_g2_i1	N1.HOG0057012	N0.HOG0058040	Prop_43183.1
N20.HOG0055089	TRINITY_DN73810_c1_g2_i1	N1.HOG0057020	N0.HOG0058048	Prop_17282.45501
N20.HOG0055090	TRINITY_DN71428_c0_g1_i6	N1.HOG0057021	N0.HOG0058049	Prop_17282.11910
N20.HOG0055096	TRINITY_DN70400_c6_g2_i4	N1.HOG0057027	N0.HOG0058055	Prop_32997.0
N20.HOG0055104	TRINITY_DN61792_c0_g1_i5	N1.HOG0057035	N0.HOG0058063	Prop_3026.0
N20.HOG0055120	TRINITY_DN44037_c1_g4_i1	N1.HOG0057051	N0.HOG0058079	Prop_1924.0
N20.HOG0055121	TRINITY_DN29697_c0_g1_i1	N1.HOG0057052	N0.HOG0058080	Prop_39146.0
N20.HOG0055122	TRINITY_DN60431_c0_g1_i3	N1.HOG0057053	N0.HOG0058081	Prop_35221.2
N20.HOG0055127	TRINITY_DN70703_c2_g1_i3	N1.HOG0057058	N0.HOG0058086	Prop_46860.0
N20.HOG0055129	TRINITY_DN67666_c0_g1_i9	N1.HOG0057060	N0.HOG0058088	Prop_2087.8
N20.HOG0055130	TRINITY_DN53759_c0_g2_i4	N1.HOG0057061	N0.HOG0058089	Prop_4586.1
N20.HOG0055135	TRINITY_DN71791_c0_g4_i3	N1.HOG0057066	N0.HOG0058094	Prop_50716.0
N20.HOG0055142	TRINITY_DN58791_c0_g1_i1	N1.HOG0057073	N0.HOG0058101	Prop_39796.0
N20.HOG0055149	TRINITY_DN35247_c0_g2_i1	N1.HOG0057080	N0.HOG0058108	Prop_18945.0
N20.HOG0055152	TRINITY_DN64812_c0_g2_i1	N1.HOG0057083	N0.HOG0058111	Prop_17282.35723
N20.HOG0055167	TRINITY_DN56499_c1_g1_i2	N1.HOG0057098	N0.HOG0058126	Prop_17360.1
N20.HOG0055191	TRINITY_DN55445_c0_g1_i5	N1.HOG0057122	N0.HOG0058150	Prop_43316.3
N20.HOG0055193	TRINITY_DN63386_c0_g1_i3	N1.HOG0057124	N0.HOG0058152	Prop_41694.2
N20.HOG0055196	TRINITY_DN54246_c0_g2_i4	N1.HOG0057127	N0.HOG0058155	Prop_17282.26780
N20.HOG0055197	TRINITY_DN44990_c2_g1_i1	N1.HOG0057128	N0.HOG0058156	Prop_1447.2
N20.HOG0055202	TRINITY_DN70338_c0_g5_i1	N1.HOG0057133	N0.HOG0058161	Prop_13684.0
N20.HOG0055205	TRINITY_DN63148_c2_g1_i3	N1.HOG0057136	N0.HOG0058164	Prop_39346.1
N20.HOG0055211	TRINITY_DN51899_c0_g1_i2	N1.HOG0057142	N0.HOG0058170	Prop_48676.1
N20.HOG0055214	TRINITY_DN35126_c0_g1_i4	N1.HOG0057145	N0.HOG0058173	Prop_51389.0
N20.HOG0055216	TRINITY_DN58272_c0_g1_i9	N1.HOG0057147	N0.HOG0058175	Prop_27636.5
N20.HOG0055225	TRINITY_DN71658_c0_g1_i4	N1.HOG0057156	N0.HOG0058184	Prop_19593.0
N20.HOG0055227	TRINITY_DN65060_c0_g1_i5	N1.HOG0057158	N0.HOG0058186	Prop_38768.0
N20.HOG0055233	TRINITY_DN57254_c0_g1_i4	N1.HOG0057164	N0.HOG0058192	Prop_17282.32223
N20.HOG0055237	TRINITY_DN50197_c1_g1_i5	N1.HOG0057168	N0.HOG0058196	Prop_33837.6
N20.HOG0055245	TRINITY_DN72217_c1_g1_i7	N1.HOG0057176	N0.HOG0058204	Prop_29197.5
N20.HOG0055250	TRINITY_DN71415_c3_g2_i1	N1.HOG0057181	N0.HOG0058209	Prop_17282.40415
N20.HOG0055251	TRINITY_DN43877_c0_g1_i1	N1.HOG0057182	N0.HOG0058210	Prop_17282.30165
N20.HOG0055255	TRINITY_DN33927_c0_g1_i2	N1.HOG0057186	N0.HOG0058214	Prop_48013.5
N20.HOG0055261	TRINITY_DN65685_c0_g2_i2	N1.HOG0057192	N0.HOG0058220	Prop_17282.29998
N20.HOG0055270	TRINITY_DN69735_c0_g1_i6	N1.HOG0057201	N0.HOG0058229	Prop_17282.5879
N20.HOG0055283	TRINITY_DN43613_c1_g2_i3	N1.HOG0057214	N0.HOG0058242	Prop_17282.44851
N20.HOG0055286	TRINITY_DN71796_c1_g1_i2	N1.HOG0057217	N0.HOG0058245	Prop_17559.6
N20.HOG0055292	TRINITY_DN39665_c0_g1_i1	N1.HOG0057223	N0.HOG0058251	Prop_47778.7
N20.HOG0055299	TRINITY_DN63859_c1_g1_i2	N1.HOG0057230	N0.HOG0058258	Prop_22890.4
N20.HOG0055301	TRINITY_DN56556_c1_g2_i4	N1.HOG0057232	N0.HOG0058260	Prop_13982.0
N20.HOG0055302	TRINITY_DN51036_c0_g4_i3	N1.HOG0057233	N0.HOG0058261	Prop_214.0
N20.HOG0055303	TRINITY_DN54927_c0_g1_i4	N1.HOG0057234	N0.HOG0058262	Prop_16868.1
N20.HOG0055307	TRINITY_DN42529_c0_g1_i1	N1.HOG0057238	N0.HOG0058266	Prop_17282.13009
N20.HOG0055311	TRINITY_DN68103_c0_g1_i3	N1.HOG0057242	N0.HOG0058270	Prop_49456.3
N20.HOG0055312	TRINITY_DN36488_c0_g1_i1	N1.HOG0057243	N0.HOG0058271	Prop_24561.1
N20.HOG0055317	TRINITY_DN52890_c0_g1_i1	N1.HOG0057248	N0.HOG0058276	Prop_38100.7
N20.HOG0055320	TRINITY_DN54820_c0_g2_i4	N1.HOG0057251	N0.HOG0058279	Prop_39012.2
N20.HOG0055324	TRINITY_DN47936_c0_g1_i1	N1.HOG0057255	N0.HOG0058283	Prop_17282.30462
N20.HOG0055327	TRINITY_DN75122_c0_g3_i1	N1.HOG0057258	N0.HOG0058286	Prop_25482.1
N20.HOG0055328	TRINITY_DN65801_c0_g3_i1	N1.HOG0057259	N0.HOG0058287	Prop_38930.0
N20.HOG0055332	TRINITY_DN62714_c0_g1_i1	N1.HOG0057263	N0.HOG0058291	Prop_17282.46433
N20.HOG0055353	TRINITY_DN73917_c4_g2_i4	N1.HOG0057284	N0.HOG0058312	Prop_41024.3
N20.HOG0055357	TRINITY_DN67535_c1_g1_i11	N1.HOG0057288	N0.HOG0058316	Prop_45256.0
N20.HOG0055358	TRINITY_DN62401_c0_g1_i3	N1.HOG0057289	N0.HOG0058317	Prop_46268.3
N20.HOG0055359	TRINITY_DN27256_c0_g1_i2	N1.HOG0057290	N0.HOG0058318	Prop_41904.0
N20.HOG0055360	TRINITY_DN41738_c0_g1_i1	N1.HOG0057291	N0.HOG0058319	Prop_46152.0
N20.HOG0055361	TRINITY_DN66654_c0_g1_i2	N1.HOG0057292	N0.HOG0058320	Prop_6708.0
N20.HOG0055362	TRINITY_DN63188_c0_g2_i1	N1.HOG0057293	N0.HOG0058321	Prop_49474.0
N20.HOG0055363	TRINITY_DN18015_c0_g1_i1	N1.HOG0057294	N0.HOG0058322	Prop_16520.0
N20.HOG0055364	TRINITY_DN50648_c0_g1_i1	N1.HOG0057295	N0.HOG0058323	Prop_46195.0
N20.HOG0055365	TRINITY_DN51036_c0_g3_i1	N1.HOG0057296	N0.HOG0058324	Prop_5325.0
N20.HOG0055366	TRINITY_DN74990_c1_g2_i2	N1.HOG0057297	N0.HOG0058325	Prop_5962.5
N20.HOG0055367	TRINITY_DN69735_c0_g1_i3	N1.HOG0057298	N0.HOG0058326	Prop_17282.5878
N20.HOG0055368	TRINITY_DN74884_c2_g1_i4	N1.HOG0057299	N0.HOG0058327	Prop_13869.1
N20.HOG0055369	TRINITY_DN53601_c2_g1_i3	N1.HOG0057300	N0.HOG0058328	Prop_17282.46130
N20.HOG0055370	TRINITY_DN68948_c0_g1_i9	N1.HOG0057301	N0.HOG0058329	Prop_7608.0
N20.HOG0055371	TRINITY_DN74803_c1_g1_i8	N1.HOG0057302	N0.HOG0058330	Prop_17282.12690
N20.HOG0055373	TRINITY_DN44644_c0_g1_i3	N1.HOG0057304	N0.HOG0058332	Prop_20471.1
N20.HOG0055374	TRINITY_DN75623_c2_g2_i2	N1.HOG0057305	N0.HOG0058333	Prop_50744.19
N20.HOG0055375	TRINITY_DN73259_c1_g1_i9	N1.HOG0057306	N0.HOG0058334	Prop_12312.0
N20.HOG0055376	TRINITY_DN42638_c1_g3_i1	N1.HOG0057307	N0.HOG0058335	Prop_10407.0
N20.HOG0055377	TRINITY_DN70490_c0_g2_i3	N1.HOG0057308	N0.HOG0058336	Prop_17282.13927
N20.HOG0055379	TRINITY_DN74714_c2_g3_i1	N1.HOG0057310	N0.HOG0058338	Prop_17282.24657
N20.HOG0055380	TRINITY_DN72583_c0_g1_i1	N1.HOG0057311	N0.HOG0058339	Prop_15798.0
N20.HOG0055381	TRINITY_DN40322_c0_g1_i1	N1.HOG0057312	N0.HOG0058340	Prop_17282.31321
N20.HOG0055382	TRINITY_DN40967_c0_g1_i1	N1.HOG0057313	N0.HOG0058341	Prop_10808.14
N20.HOG0055383	TRINITY_DN74047_c1_g2_i3	N1.HOG0057314	N0.HOG0058342	Prop_17282.36538
N20.HOG0055384	TRINITY_DN41447_c0_g1_i2	N1.HOG0057315	N0.HOG0058343	Prop_17282.14086
N20.HOG0055385	TRINITY_DN75802_c6_g1_i2	N1.HOG0057316	N0.HOG0058344	Prop_17282.5527
N20.HOG0055386	TRINITY_DN41455_c0_g1_i6	N1.HOG0057317	N0.HOG0058345	Prop_17282.38809
N20.HOG0055387	TRINITY_DN41595_c0_g1_i3	N1.HOG0057318	N0.HOG0058346	Prop_51360.10
N20.HOG0055388	TRINITY_DN41972_c1_g1_i1	N1.HOG0057319	N0.HOG0058347	Prop_34892.4
N20.HOG0055389	TRINITY_DN41966_c0_g1_i4	N1.HOG0057320	N0.HOG0058348	Prop_17282.20237
N20.HOG0055390	TRINITY_DN75584_c0_g3_i1	N1.HOG0057321	N0.HOG0058349	Prop_17282.26211
N20.HOG0055391	TRINITY_DN61332_c1_g2_i3	N1.HOG0057322	N0.HOG0058350	Prop_17282.12971
N20.HOG0055392	TRINITY_DN44612_c0_g2_i1	N1.HOG0057323	N0.HOG0058351	Prop_14658.0
N20.HOG0055393	TRINITY_DN43110_c0_g1_i1	N1.HOG0057324	N0.HOG0058352	Prop_17282.11803
N20.HOG0055394	TRINITY_DN43152_c0_g2_i2	N1.HOG0057325	N0.HOG0058353	Prop_17282.16655
N20.HOG0055395	TRINITY_DN43489_c0_g1_i5	N1.HOG0057326	N0.HOG0058354	Prop_17282.28478
N20.HOG0055396	TRINITY_DN72049_c1_g1_i3	N1.HOG0057327	N0.HOG0058355	Prop_17282.2464
N20.HOG0055397	TRINITY_DN75409_c1_g2_i6	N1.HOG0057328	N0.HOG0058356	Prop_18264.2
N20.HOG0055398	TRINITY_DN73037_c1_g1_i3	N1.HOG0057329	N0.HOG0058357	Prop_32871.6
N20.HOG0055399	TRINITY_DN44130_c0_g1_i3	N1.HOG0057330	N0.HOG0058358	Prop_17282.35015
N20.HOG0055400	TRINITY_DN44185_c0_g1_i2	N1.HOG0057331	N0.HOG0058359	Prop_47081.1
N20.HOG0055401	TRINITY_DN44585_c0_g1_i2	N1.HOG0057332	N0.HOG0058360	Prop_17282.32635
N20.HOG0055402	TRINITY_DN46765_c0_g1_i7	N1.HOG0057333	N0.HOG0058361	Prop_9607.11
N20.HOG0055403	TRINITY_DN75792_c5_g2_i2	N1.HOG0057334	N0.HOG0058362	Prop_17282.20478
N20.HOG0055404	TRINITY_DN44665_c0_g1_i4	N1.HOG0057335	N0.HOG0058363	Prop_17282.41535
N20.HOG0055405	TRINITY_DN44774_c1_g1_i7	N1.HOG0057336	N0.HOG0058364	Prop_17282.14830
N20.HOG0055406	TRINITY_DN45096_c0_g1_i6	N1.HOG0057337	N0.HOG0058365	Prop_1980.1
N20.HOG0055407	TRINITY_DN55155_c1_g1_i1	N1.HOG0057338	N0.HOG0058366	Prop_17282.11077
N20.HOG0055408	TRINITY_DN73313_c1_g2_i4	N1.HOG0057339	N0.HOG0058367	Prop_17282.16864
N20.HOG0055409	TRINITY_DN70838_c3_g1_i5	N1.HOG0057340	N0.HOG0058368	Prop_38531.3
N20.HOG0055410	TRINITY_DN45690_c2_g1_i1	N1.HOG0057341	N0.HOG0058369	Prop_26274.1
N20.HOG0055411	TRINITY_DN48489_c0_g2_i3	N1.HOG0057342	N0.HOG0058370	Prop_17282.19492
N20.HOG0055412	TRINITY_DN46003_c0_g2_i1	N1.HOG0057343	N0.HOG0058371	Prop_10808.6
N20.HOG0055413	TRINITY_DN58268_c0_g1_i1	N1.HOG0057344	N0.HOG0058372	Prop_39703.0
N20.HOG0055414	TRINITY_DN74549_c3_g3_i2	N1.HOG0057345	N0.HOG0058373	Prop_17282.25687
N20.HOG0055415	TRINITY_DN46351_c0_g1_i4	N1.HOG0057346	N0.HOG0058374	Prop_17282.23362
N20.HOG0055416	TRINITY_DN75372_c1_g2_i1	N1.HOG0057347	N0.HOG0058375	Prop_1818.6
N20.HOG0055417	TRINITY_DN61748_c3_g1_i11	N1.HOG0057348	N0.HOG0058376	Prop_8772.0
N20.HOG0055418	TRINITY_DN46711_c0_g1_i1	N1.HOG0057349	N0.HOG0058377	Prop_17282.37049
N20.HOG0055419	TRINITY_DN64088_c0_g3_i1	N1.HOG0057350	N0.HOG0058378	Prop_17282.35368
N20.HOG0055420	TRINITY_DN73676_c2_g3_i1	N1.HOG0057351	N0.HOG0058379	Prop_17282.26403
N20.HOG0055421	TRINITY_DN72752_c1_g2_i5	N1.HOG0057352	N0.HOG0058380	Prop_37504.5
N20.HOG0055422	TRINITY_DN70260_c0_g1_i5	N1.HOG0057353	N0.HOG0058381	Prop_17282.44026
N20.HOG0055423	TRINITY_DN47416_c0_g2_i3	N1.HOG0057354	N0.HOG0058382	Prop_17282.28517
N20.HOG0055424	TRINITY_DN70661_c0_g1_i8	N1.HOG0057355	N0.HOG0058383	Prop_17282.9402
N20.HOG0055425	TRINITY_DN69595_c2_g2_i2	N1.HOG0057356	N0.HOG0058384	Prop_17282.9827
N20.HOG0055427	TRINITY_DN74755_c4_g2_i2	N1.HOG0057358	N0.HOG0058386	Prop_36572.5
N20.HOG0055428	TRINITY_DN54294_c0_g2_i1	N1.HOG0057359	N0.HOG0058387	Prop_17282.24409
N20.HOG0055429	TRINITY_DN48419_c0_g2_i6	N1.HOG0057360	N0.HOG0058388	Prop_35910.3
N20.HOG0055430	TRINITY_DN50016_c1_g2_i1	N1.HOG0057361	N0.HOG0058389	Prop_17282.45368
N20.HOG0055431	TRINITY_DN48916_c0_g1_i5	N1.HOG0057362	N0.HOG0058390	Prop_33950.0
N20.HOG0055432	TRINITY_DN49275_c0_g1_i4	N1.HOG0057363	N0.HOG0058391	Prop_17282.9795
N20.HOG0055433	TRINITY_DN49780_c0_g2_i1	N1.HOG0057364	N0.HOG0058392	Prop_35224.0
N20.HOG0055434	TRINITY_DN49834_c0_g1_i4	N1.HOG0057365	N0.HOG0058393	Prop_17282.3197
N20.HOG0055435	TRINITY_DN50000_c0_g1_i1	N1.HOG0057366	N0.HOG0058394	Prop_38695.3
N20.HOG0055436	TRINITY_DN58333_c0_g1_i2	N1.HOG0057367	N0.HOG0058395	Prop_29413.1
N20.HOG0055437	TRINITY_DN50185_c1_g1_i5	N1.HOG0057368	N0.HOG0058396	Prop_30370.1
N20.HOG0055438	TRINITY_DN50197_c0_g1_i3	N1.HOG0057369	N0.HOG0058397	Prop_17282.38389
N20.HOG0055439	TRINITY_DN60228_c0_g1_i4	N1.HOG0057370	N0.HOG0058398	Prop_17282.4650
N20.HOG0055440	TRINITY_DN70483_c0_g3_i2	N1.HOG0057371	N0.HOG0058399	Prop_17282.45562
N20.HOG0055441	TRINITY_DN74009_c2_g2_i1	N1.HOG0057372	N0.HOG0058400	Prop_18309.6
N20.HOG0055443	TRINITY_DN71263_c0_g1_i6	N1.HOG0057374	N0.HOG0058402	Prop_39924.8
N20.HOG0055444	TRINITY_DN51727_c0_g1_i2	N1.HOG0057375	N0.HOG0058403	Prop_13599.13
N20.HOG0055445	TRINITY_DN51736_c3_g1_i1	N1.HOG0057376	N0.HOG0058404	Prop_8741.1
N20.HOG0055446	TRINITY_DN66650_c0_g1_i2	N1.HOG0057377	N0.HOG0058405	Prop_21842.7
N20.HOG0055447	TRINITY_DN64783_c0_g1_i5	N1.HOG0057378	N0.HOG0058406	Prop_45690.4
N20.HOG0055448	TRINITY_DN52218_c1_g2_i7	N1.HOG0057379	N0.HOG0058407	Prop_7103.3
N20.HOG0055449	TRINITY_DN68928_c0_g1_i2	N1.HOG0057380	N0.HOG0058408	Prop_17282.28414
N20.HOG0055450	TRINITY_DN52395_c0_g1_i3	N1.HOG0057381	N0.HOG0058409	Prop_21595.0
N20.HOG0055451	TRINITY_DN67991_c1_g2_i3	N1.HOG0057382	N0.HOG0058410	Prop_17282.4486
N20.HOG0055452	TRINITY_DN52732_c0_g1_i4	N1.HOG0057383	N0.HOG0058411	Prop_28073.1
N20.HOG0055453	TRINITY_DN53228_c0_g2_i2	N1.HOG0057384	N0.HOG0058412	Prop_31575.1
N20.HOG0055454	TRINITY_DN52876_c0_g2_i2	N1.HOG0057385	N0.HOG0058413	Prop_42328.0
N20.HOG0055455	TRINITY_DN52963_c0_g1_i11	N1.HOG0057386	N0.HOG0058414	Prop_2597.9
N20.HOG0055456	TRINITY_DN65471_c1_g1_i5	N1.HOG0057387	N0.HOG0058415	Prop_23266.1
N20.HOG0055457	TRINITY_DN61003_c0_g1_i4	N1.HOG0057388	N0.HOG0058416	Prop_27019.0
N20.HOG0055458	TRINITY_DN73592_c1_g1_i2	N1.HOG0057389	N0.HOG0058417	Prop_38413.4
N20.HOG0055459	TRINITY_DN53852_c0_g1_i1	N1.HOG0057390	N0.HOG0058418	Prop_17282.33119
N20.HOG0055460	TRINITY_DN67719_c0_g1_i1	N1.HOG0057391	N0.HOG0058419	Prop_6564.9
N20.HOG0055461	TRINITY_DN54250_c1_g2_i5	N1.HOG0057392	N0.HOG0058420	Prop_17282.44320
N20.HOG0055462	TRINITY_DN73109_c1_g4_i1	N1.HOG0057393	N0.HOG0058421	Prop_12315.0
N20.HOG0055463	TRINITY_DN57640_c0_g1_i5	N1.HOG0057394	N0.HOG0058422	Prop_50980.0
N20.HOG0055464	TRINITY_DN54541_c0_g1_i3	N1.HOG0057395	N0.HOG0058423	Prop_45876.5
N20.HOG0055465	TRINITY_DN56020_c1_g1_i9	N1.HOG0057396	N0.HOG0058424	Prop_17282.43939
N20.HOG0055466	TRINITY_DN74517_c1_g1_i4	N1.HOG0057397	N0.HOG0058425	Prop_17282.40090
N20.HOG0055467	TRINITY_DN57586_c0_g2_i3	N1.HOG0057398	N0.HOG0058426	Prop_31363.0
N20.HOG0055468	TRINITY_DN54936_c0_g1_i4	N1.HOG0057399	N0.HOG0058427	Prop_21514.2
N20.HOG0055469	TRINITY_DN54946_c0_g1_i10	N1.HOG0057400	N0.HOG0058428	Prop_11709.3
N20.HOG0055471	TRINITY_DN55410_c1_g1_i4	N1.HOG0057402	N0.HOG0058430	Prop_17282.40557
N20.HOG0055472	TRINITY_DN72699_c1_g1_i4	N1.HOG0057403	N0.HOG0058431	Prop_17282.39144
N20.HOG0055473	TRINITY_DN64435_c0_g1_i5	N1.HOG0057404	N0.HOG0058432	Prop_45399.4
N20.HOG0055474	TRINITY_DN55786_c1_g1_i6	N1.HOG0057405	N0.HOG0058433	Prop_4197.1
N20.HOG0055475	TRINITY_DN74682_c3_g2_i3	N1.HOG0057406	N0.HOG0058434	Prop_17282.18748
N20.HOG0055476	TRINITY_DN56416_c1_g3_i1	N1.HOG0057407	N0.HOG0058435	Prop_48857.6
N20.HOG0055478	TRINITY_DN73311_c2_g2_i6	N1.HOG0057409	N0.HOG0058437	Prop_17282.9958
N20.HOG0055479	TRINITY_DN60199_c0_g1_i2	N1.HOG0057410	N0.HOG0058438	Prop_17282.15940
N20.HOG0055480	TRINITY_DN57447_c4_g1_i2	N1.HOG0057411	N0.HOG0058439	Prop_24715.0
N20.HOG0055481	TRINITY_DN57649_c0_g1_i2	N1.HOG0057412	N0.HOG0058440	Prop_19987.5
N20.HOG0055483	TRINITY_DN58054_c0_g1_i3	N1.HOG0057414	N0.HOG0058442	Prop_17282.20377
N20.HOG0055486	TRINITY_DN74574_c0_g2_i2	N1.HOG0057417	N0.HOG0058445	Prop_17282.10928
N20.HOG0055487	TRINITY_DN59374_c1_g1_i5	N1.HOG0057418	N0.HOG0058446	Prop_47025.0
N20.HOG0055488	TRINITY_DN67477_c1_g1_i3	N1.HOG0057419	N0.HOG0058447	Prop_17326.7
N20.HOG0055489	TRINITY_DN59486_c0_g2_i3	N1.HOG0057420	N0.HOG0058448	Prop_37990.8
N20.HOG0055490	TRINITY_DN59680_c0_g1_i11	N1.HOG0057421	N0.HOG0058449	Prop_1772.2
N20.HOG0055491	TRINITY_DN59761_c2_g1_i8	N1.HOG0057422	N0.HOG0058450	Prop_17282.7964
N20.HOG0055492	TRINITY_DN67123_c0_g1_i3	N1.HOG0057423	N0.HOG0058451	Prop_49855.1
N20.HOG0055493	TRINITY_DN65806_c0_g2_i1	N1.HOG0057424	N0.HOG0058452	Prop_17282.26555
N20.HOG0055494	TRINITY_DN60408_c0_g1_i5	N1.HOG0057425	N0.HOG0058453	Prop_47131.1
N20.HOG0055496	TRINITY_DN61623_c2_g3_i1	N1.HOG0057427	N0.HOG0058455	Prop_17282.27144
N20.HOG0055497	TRINITY_DN73954_c1_g1_i1	N1.HOG0057428	N0.HOG0058456	Prop_32722.0
N20.HOG0055498	TRINITY_DN62956_c1_g2_i6	N1.HOG0057429	N0.HOG0058457	Prop_48517.0
N20.HOG0055499	TRINITY_DN62221_c0_g2_i2	N1.HOG0057430	N0.HOG0058458	Prop_28276.0
N20.HOG0055500	TRINITY_DN70484_c0_g1_i4	N1.HOG0057431	N0.HOG0058459	Prop_42762.1
N20.HOG0055501	TRINITY_DN72267_c1_g1_i1	N1.HOG0057432	N0.HOG0058460	Prop_17282.20063
N20.HOG0055502	TRINITY_DN72372_c1_g1_i6	N1.HOG0057433	N0.HOG0058461	Prop_43818.1
N20.HOG0055504	TRINITY_DN63023_c1_g1_i1	N1.HOG0057435	N0.HOG0058463	Prop_20880.5
N20.HOG0055505	TRINITY_DN63315_c0_g4_i1	N1.HOG0057436	N0.HOG0058464	Prop_17282.6055
N20.HOG0055506	TRINITY_DN71509_c1_g1_i1	N1.HOG0057437	N0.HOG0058465	Prop_17282.577
N20.HOG0055507	TRINITY_DN63694_c0_g1_i4	N1.HOG0057438	N0.HOG0058466	Prop_36986.0
N20.HOG0055508	TRINITY_DN63763_c0_g1_i6	N1.HOG0057439	N0.HOG0058467	Prop_49062.1
N20.HOG0055509	TRINITY_DN63987_c1_g3_i3	N1.HOG0057440	N0.HOG0058468	Prop_47142.0
N20.HOG0055510	TRINITY_DN64410_c0_g2_i4	N1.HOG0057441	N0.HOG0058469	Prop_11392.2
N20.HOG0055511	TRINITY_DN64584_c0_g2_i4	N1.HOG0057442	N0.HOG0058470	Prop_7934.2
N20.HOG0055512	TRINITY_DN67609_c0_g1_i3	N1.HOG0057443	N0.HOG0058471	Prop_23562.0
N20.HOG0055513	TRINITY_DN65122_c0_g2_i5	N1.HOG0057444	N0.HOG0058472	Prop_38403.2
N20.HOG0055514	TRINITY_DN65389_c0_g1_i4	N1.HOG0057445	N0.HOG0058473	Prop_15335.0
N20.HOG0055515	TRINITY_DN65425_c1_g1_i2	N1.HOG0057446	N0.HOG0058474	Prop_12233.3
N20.HOG0055516	TRINITY_DN65583_c0_g1_i3	N1.HOG0057447	N0.HOG0058475	Prop_20699.3
N20.HOG0055517	TRINITY_DN65645_c0_g3_i2	N1.HOG0057448	N0.HOG0058476	Prop_9008.2
N20.HOG0055518	TRINITY_DN71575_c0_g1_i2	N1.HOG0057449	N0.HOG0058477	Prop_17282.17716
N20.HOG0055520	TRINITY_DN67086_c0_g1_i2	N1.HOG0057451	N0.HOG0058479	Prop_17282.35369
N20.HOG0055521	TRINITY_DN74559_c3_g1_i2	N1.HOG0057452	N0.HOG0058480	Prop_17282.4693
N20.HOG0055522	TRINITY_DN73316_c1_g1_i4	N1.HOG0057453	N0.HOG0058481	Prop_17282.30340
N20.HOG0055523	TRINITY_DN67479_c1_g1_i8	N1.HOG0057454	N0.HOG0058482	Prop_46961.1
N20.HOG0055524	TRINITY_DN67650_c0_g3_i1	N1.HOG0057455	N0.HOG0058483	Prop_33141.5
N20.HOG0055526	TRINITY_DN69331_c0_g1_i7	N1.HOG0057457	N0.HOG0058485	Prop_37055.3
N20.HOG0055527	TRINITY_DN69425_c0_g1_i4	N1.HOG0057458	N0.HOG0058486	Prop_36254.1
N20.HOG0055528	TRINITY_DN69770_c0_g1_i2	N1.HOG0057459	N0.HOG0058487	Prop_17282.39052
N20.HOG0055529	TRINITY_DN69944_c1_g1_i8	N1.HOG0057460	N0.HOG0058488	Prop_29474.0
N20.HOG0055531	TRINITY_DN70376_c0_g1_i8	N1.HOG0057462	N0.HOG0058490	Prop_31085.5
N20.HOG0055533	TRINITY_DN70740_c0_g1_i6	N1.HOG0057464	N0.HOG0058492	Prop_40453.0
N20.HOG0055534	TRINITY_DN70896_c2_g1_i1	N1.HOG0057465	N0.HOG0058493	Prop_5598.0
N20.HOG0055535	TRINITY_DN71135_c2_g1_i9	N1.HOG0057466	N0.HOG0058494	Prop_42677.3
N20.HOG0055536	TRINITY_DN71538_c0_g2_i1	N1.HOG0057467	N0.HOG0058495	Prop_16334.2
N20.HOG0055539	TRINITY_DN73314_c0_g3_i1	N1.HOG0057470	N0.HOG0058498	Prop_17282.4012
N20.HOG0055540	TRINITY_DN73965_c0_g1_i1	N1.HOG0057471	N0.HOG0058499	Prop_3096.12
N20.HOG0055541	TRINITY_DN74360_c0_g1_i9	N1.HOG0057472	N0.HOG0058500	Prop_25682.1
N20.HOG0055542	TRINITY_DN74784_c2_g1_i3	N1.HOG0057473	N0.HOG0058501	Prop_41011.9
N20.HOG0055759	TRINITY_DN47873_c0_g1_i4	N1.HOG0058623	N0.HOG0060163	Prop_30465.0
N20.HOG0055771	TRINITY_DN60908_c0_g1_i2	N1.HOG0058700	N0.HOG0060240	Prop_23616.0
N20.HOG0055777	TRINITY_DN69784_c0_g1_i2	N1.HOG0058713	N0.HOG0060253	Prop_18283.0
N20.HOG0055806	TRINITY_DN68925_c0_g2_i1	N1.HOG0058813	N0.HOG0060353	Prop_29650.0
N20.HOG0055832	TRINITY_DN70069_c3_g1_i4	N1.HOG0058874	N0.HOG0060414	Prop_45586.3
N20.HOG0055838	TRINITY_DN50162_c5_g1_i2	N1.HOG0058895	N0.HOG0060435	Prop_17282.22997
N20.HOG0055839	TRINITY_DN72289_c0_g3_i3	N1.HOG0058903	N0.HOG0060443	Prop_17282.12553
N20.HOG0055842	TRINITY_DN62625_c0_g3_i7	N1.HOG0058910	N0.HOG0060450	Prop_17282.23797
N20.HOG0055850	TRINITY_DN45783_c0_g2_i1	N1.HOG0058924	N0.HOG0060464	Prop_17282.36959
N20.HOG0055855	TRINITY_DN59372_c0_g1_i1	N1.HOG0058936	N0.HOG0060476	Prop_17282.6425
N20.HOG0055866	TRINITY_DN44257_c0_g1_i1	N1.HOG0059048	N0.HOG0060588	Prop_17337.0
N20.HOG0055899	TRINITY_DN64126_c2_g1_i5	N1.HOG0059175	N0.HOG0060715	Prop_17282.18999
N20.HOG0055912	TRINITY_DN39558_c0_g1_i2	N1.HOG0059209	N0.HOG0060819	Prop_19107.30
N20.HOG0055923	TRINITY_DN68916_c0_g1_i4	N1.HOG0059221	N0.HOG0060856	Prop_46475.0
N20.HOG0055930	TRINITY_DN69636_c0_g2_i6	N1.HOG0059228	N0.HOG0060863	Prop_17810.2
N20.HOG0055942	TRINITY_DN66711_c2_g1_i1	N1.HOG0059240	N0.HOG0060875	Prop_248.4
N20.HOG0055945	TRINITY_DN71040_c0_g1_i11	N1.HOG0059243	N0.HOG0060878	Prop_36766.1
N20.HOG0055946	TRINITY_DN59944_c1_g2_i2	N1.HOG0059244	N0.HOG0060879	Prop_37980.0
N20.HOG0055951	TRINITY_DN70514_c2_g1_i2	N1.HOG0059249	N0.HOG0060884	Prop_20069.0
N20.HOG0055954	TRINITY_DN63385_c0_g1_i2	N1.HOG0059252	N0.HOG0060887	Prop_45228.1
N20.HOG0055963	TRINITY_DN58274_c0_g3_i1	N1.HOG0059260	N0.HOG0060895	Prop_41402.2
N20.HOG0055964	TRINITY_DN69900_c0_g1_i1	N1.HOG0059261	N0.HOG0060896	Prop_10033.0
N20.HOG0055974	TRINITY_DN49958_c0_g1_i1	N1.HOG0059270	N0.HOG0060905	Prop_39445.0
N20.HOG0055977	TRINITY_DN43171_c0_g1_i1	N1.HOG0059273	N0.HOG0060908	Prop_23221.0
N20.HOG0055980	TRINITY_DN31336_c0_g1_i1	N1.HOG0059275	N0.HOG0060910	Prop_6539.0
N20.HOG0055982	TRINITY_DN50412_c0_g1_i1	N1.HOG0059277	N0.HOG0060912	Prop_17282.12728
N20.HOG0055985	TRINITY_DN64345_c0_g1_i1	N1.HOG0059280	N0.HOG0060915	Prop_30076.1
N20.HOG0055996	TRINITY_DN45437_c1_g3_i1	N1.HOG0059291	N0.HOG0060926	Prop_17282.10893
N20.HOG0055997	TRINITY_DN49227_c0_g1_i8	N1.HOG0059292	N0.HOG0060927	Prop_48661.1
N20.HOG0055999	TRINITY_DN58454_c0_g1_i1	N1.HOG0059294	N0.HOG0060929	Prop_24026.0
N20.HOG0056014	TRINITY_DN74360_c0_g1_i7	N1.HOG0059307	N0.HOG0060942	Prop_25682.2
N20.HOG0056018	TRINITY_DN64897_c0_g1_i6	N1.HOG0059311	N0.HOG0060946	Prop_31943.1
N20.HOG0056022	TRINITY_DN71400_c0_g2_i1	N1.HOG0059315	N0.HOG0060950	Prop_50484.0
N20.HOG0056027	TRINITY_DN56572_c0_g1_i1	N1.HOG0059319	N0.HOG0060954	Prop_46453.1
N20.HOG0056048	TRINITY_DN50593_c0_g1_i2	N1.HOG0059339	N0.HOG0060974	Prop_50058.0
N20.HOG0056053	TRINITY_DN48872_c2_g4_i2	N1.HOG0059344	N0.HOG0060979	Prop_16967.2
N20.HOG0056057	TRINITY_DN74697_c5_g3_i3	N1.HOG0059348	N0.HOG0060983	Prop_13402.0
N20.HOG0056071	TRINITY_DN66870_c0_g2_i1	N1.HOG0059362	N0.HOG0060997	Prop_17282.42571
N20.HOG0056081	TRINITY_DN33126_c0_g1_i1	N1.HOG0059372	N0.HOG0061007	Prop_10509.0
N20.HOG0056084	TRINITY_DN68056_c0_g2_i6	N1.HOG0059375	N0.HOG0061010	Prop_33472.1
N20.HOG0056093	TRINITY_DN71158_c0_g1_i1	N1.HOG0059384	N0.HOG0061019	Prop_25485.1
N20.HOG0056113	TRINITY_DN57232_c0_g2_i2	N1.HOG0059404	N0.HOG0061039	Prop_26979.0
N20.HOG0056117	TRINITY_DN64349_c0_g1_i2	N1.HOG0059408	N0.HOG0061043	Prop_18881.1
N20.HOG0056131	TRINITY_DN66032_c0_g1_i3	N1.HOG0059422	N0.HOG0061057	Prop_42973.1
N20.HOG0056143	TRINITY_DN48636_c0_g1_i2	N1.HOG0059434	N0.HOG0061069	Prop_5965.0
N20.HOG0056156	TRINITY_DN29674_c0_g1_i1	N1.HOG0059447	N0.HOG0061082	Prop_2888.0
N20.HOG0056157	TRINITY_DN56398_c0_g1_i1	N1.HOG0059448	N0.HOG0061083	Prop_25724.1
N20.HOG0056174	TRINITY_DN52202_c1_g2_i2	N1.HOG0059464	N0.HOG0061099	Prop_43631.0
N20.HOG0056175	TRINITY_DN64864_c1_g2_i4	N1.HOG0059465	N0.HOG0061100	Prop_28676.0
N20.HOG0056184	TRINITY_DN53819_c2_g1_i1	N1.HOG0059474	N0.HOG0061109	Prop_43096.0
N20.HOG0056187	TRINITY_DN54710_c2_g1_i1	N1.HOG0059476	N0.HOG0061111	Prop_13146.0
N20.HOG0056195	TRINITY_DN48018_c0_g1_i10	N1.HOG0059484	N0.HOG0061119	Prop_5577.2
N20.HOG0056221	TRINITY_DN57747_c0_g4_i2	N1.HOG0059509	N0.HOG0061144	Prop_10431.0
N20.HOG0056222	TRINITY_DN83519_c0_g1_i1	N1.HOG0059510	N0.HOG0061145	Prop_33820.0
N20.HOG0056223	TRINITY_DN54696_c0_g1_i1	N1.HOG0059511	N0.HOG0061146	Prop_17282.1940
N20.HOG0056226	TRINITY_DN66591_c0_g1_i10	N1.HOG0059514	N0.HOG0061149	Prop_24525.0
N20.HOG0056238	TRINITY_DN45842_c0_g2_i1	N1.HOG0059526	N0.HOG0061161	Prop_8887.0
N20.HOG0056244	TRINITY_DN46520_c0_g1_i2	N1.HOG0059532	N0.HOG0061167	Prop_48897.1
N20.HOG0056246	TRINITY_DN46781_c0_g1_i1	N1.HOG0059534	N0.HOG0061169	Prop_13356.2
N20.HOG0056249	TRINITY_DN53085_c0_g1_i6	N1.HOG0059537	N0.HOG0061172	Prop_20466.0
N20.HOG0056255	TRINITY_DN62268_c0_g1_i5	N1.HOG0059543	N0.HOG0061178	Prop_17282.27826
N20.HOG0056260	TRINITY_DN62997_c0_g1_i1	N1.HOG0059548	N0.HOG0061183	Prop_39656.0
N20.HOG0056268	TRINITY_DN53845_c3_g1_i3	N1.HOG0059554	N0.HOG0061189	Prop_15626.0
N20.HOG0056273	TRINITY_DN66698_c0_g2_i1	N1.HOG0059559	N0.HOG0061194	Prop_43596.1
N20.HOG0056274	TRINITY_DN48620_c0_g1_i5	N1.HOG0059560	N0.HOG0061195	Prop_37931.0
N20.HOG0056278	TRINITY_DN42630_c1_g1_i9	N1.HOG0059564	N0.HOG0061199	Prop_36320.0
N20.HOG0056281	TRINITY_DN52891_c0_g2_i9	N1.HOG0059567	N0.HOG0061202	Prop_17390.2
N20.HOG0056283	TRINITY_DN33564_c0_g1_i1	N1.HOG0059569	N0.HOG0061204	Prop_15952.0
N20.HOG0056285	TRINITY_DN54201_c2_g2_i3	N1.HOG0059571	N0.HOG0061206	Prop_41030.1
N20.HOG0056289	TRINITY_DN66043_c0_g1_i1	N1.HOG0059575	N0.HOG0061210	Prop_37166.0
N20.HOG0056290	TRINITY_DN57896_c0_g2_i2	N1.HOG0059576	N0.HOG0061211	Prop_45644.12
N20.HOG0056294	TRINITY_DN31939_c0_g1_i1	N1.HOG0059580	N0.HOG0061215	Prop_2369.0
N20.HOG0056300	TRINITY_DN46716_c0_g2_i1	N1.HOG0059586	N0.HOG0061221	Prop_24951.0
N20.HOG0056302	TRINITY_DN57077_c0_g2_i4	N1.HOG0059588	N0.HOG0061223	Prop_36592.0
N20.HOG0056304	TRINITY_DN31432_c0_g1_i2	N1.HOG0059590	N0.HOG0061225	Prop_16672.1
N20.HOG0056308	TRINITY_DN36562_c0_g1_i2	N1.HOG0059594	N0.HOG0061229	Prop_20073.0
N20.HOG0056310	TRINITY_DN47700_c2_g1_i2	N1.HOG0059596	N0.HOG0061231	Prop_17282.9891
N20.HOG0056323	TRINITY_DN61746_c0_g1_i1	N1.HOG0059609	N0.HOG0061244	Prop_4221.1
N20.HOG0056331	TRINITY_DN47154_c0_g1_i6	N1.HOG0059617	N0.HOG0061252	Prop_32365.2
N20.HOG0056334	TRINITY_DN46587_c2_g1_i4	N1.HOG0059620	N0.HOG0061255	Prop_11874.2
N20.HOG0056335	TRINITY_DN57937_c0_g1_i4	N1.HOG0059621	N0.HOG0061256	Prop_8364.0
N20.HOG0056348	TRINITY_DN49031_c1_g1_i2	N1.HOG0059633	N0.HOG0061268	Prop_48490.0
N20.HOG0056353	TRINITY_DN64821_c1_g2_i5	N1.HOG0059638	N0.HOG0061273	Prop_17282.14606
N20.HOG0056359	TRINITY_DN51604_c1_g1_i11	N1.HOG0059644	N0.HOG0061279	Prop_33865.0
N20.HOG0056361	TRINITY_DN61491_c0_g1_i4	N1.HOG0059646	N0.HOG0061281	Prop_7510.0
N20.HOG0056376	TRINITY_DN69779_c0_g1_i4	N1.HOG0059661	N0.HOG0061296	Prop_21236.0
N20.HOG0056380	TRINITY_DN63372_c0_g1_i10	N1.HOG0059665	N0.HOG0061300	Prop_37620.0
N20.HOG0056382	TRINITY_DN27473_c0_g1_i1	N1.HOG0059667	N0.HOG0061302	Prop_7323.0
N20.HOG0056384	TRINITY_DN71667_c0_g1_i1	N1.HOG0059669	N0.HOG0061304	Prop_19443.0
N20.HOG0056392	TRINITY_DN69737_c0_g1_i1	N1.HOG0059677	N0.HOG0061312	Prop_5774.2
N20.HOG0056396	TRINITY_DN65008_c0_g1_i1	N1.HOG0059681	N0.HOG0061316	Prop_11131.0
N20.HOG0056398	TRINITY_DN74507_c1_g1_i1	N1.HOG0059683	N0.HOG0061318	Prop_16142.0
N20.HOG0056400	TRINITY_DN61112_c1_g1_i9	N1.HOG0059685	N0.HOG0061320	Prop_36788.0
N20.HOG0056406	TRINITY_DN66032_c0_g2_i2	N1.HOG0059691	N0.HOG0061326	Prop_22643.1
N20.HOG0056411	TRINITY_DN50266_c0_g1_i26	N1.HOG0059696	N0.HOG0061331	Prop_36963.2
N20.HOG0056413	TRINITY_DN55640_c0_g1_i2	N1.HOG0059698	N0.HOG0061333	Prop_20063.0
N20.HOG0056417	TRINITY_DN53042_c3_g1_i1	N1.HOG0059702	N0.HOG0061337	Prop_14466.0
N20.HOG0056422	TRINITY_DN60147_c0_g1_i5	N1.HOG0059706	N0.HOG0061341	Prop_50787.0
N20.HOG0056423	TRINITY_DN49976_c2_g2_i2	N1.HOG0059707	N0.HOG0061342	Prop_50981.0
N20.HOG0056429	TRINITY_DN42463_c0_g1_i1	N1.HOG0059713	N0.HOG0061348	Prop_6504.0
N20.HOG0056434	TRINITY_DN62466_c3_g1_i1	N1.HOG0059718	N0.HOG0061353	Prop_42353.2
N20.HOG0056438	TRINITY_DN68273_c1_g1_i2	N1.HOG0059722	N0.HOG0061357	Prop_17282.17211
N20.HOG0056442	TRINITY_DN60077_c0_g1_i2	N1.HOG0059726	N0.HOG0061361	Prop_45061.1
N20.HOG0056445	TRINITY_DN47867_c0_g1_i1	N1.HOG0059729	N0.HOG0061364	Prop_9096.0
N20.HOG0056451	TRINITY_DN69946_c0_g1_i7	N1.HOG0059735	N0.HOG0061370	Prop_17282.31790
N20.HOG0056468	TRINITY_DN56612_c0_g1_i4	N1.HOG0059752	N0.HOG0061387	Prop_13615.1
N20.HOG0056473	TRINITY_DN47859_c1_g1_i4	N1.HOG0059757	N0.HOG0061392	Prop_17282.38018
N20.HOG0056477	TRINITY_DN55635_c0_g1_i2	N1.HOG0059761	N0.HOG0061396	Prop_30499.0
N20.HOG0056478	TRINITY_DN74413_c2_g1_i4	N1.HOG0059762	N0.HOG0061397	Prop_8715.1
N20.HOG0056479	TRINITY_DN69232_c1_g1_i3	N1.HOG0059763	N0.HOG0061398	Prop_50728.0
N20.HOG0056483	TRINITY_DN70944_c1_g1_i1	N1.HOG0059767	N0.HOG0061402	Prop_17282.27749
N20.HOG0056484	TRINITY_DN67850_c0_g1_i2	N1.HOG0059768	N0.HOG0061403	Prop_45173.2
N20.HOG0056489	TRINITY_DN40049_c0_g2_i2	N1.HOG0059773	N0.HOG0061408	Prop_23067.2
N20.HOG0056494	TRINITY_DN47905_c0_g1_i1	N1.HOG0059778	N0.HOG0061413	Prop_8105.0
N20.HOG0056502	TRINITY_DN46423_c0_g1_i3	N1.HOG0059786	N0.HOG0061421	Prop_33697.0
N20.HOG0056516	TRINITY_DN58593_c0_g1_i2	N1.HOG0059800	N0.HOG0061435	Prop_35032.0
N20.HOG0056559	TRINITY_DN45020_c0_g2_i1	N1.HOG0059843	N0.HOG0061478	Prop_10246.0
N20.HOG0056566	TRINITY_DN5536_c0_g1_i1	N1.HOG0059850	N0.HOG0061485	Prop_20805.0
N20.HOG0056570	TRINITY_DN48670_c0_g1_i2	N1.HOG0059854	N0.HOG0061489	Prop_17282.23418
N20.HOG0056573	TRINITY_DN49699_c0_g1_i3	N1.HOG0059857	N0.HOG0061492	Prop_6721.1
N20.HOG0056577	TRINITY_DN55865_c1_g2_i1	N1.HOG0059861	N0.HOG0061496	Prop_31980.7
N20.HOG0056587	TRINITY_DN72859_c0_g1_i3	N1.HOG0059871	N0.HOG0061506	Prop_51259.1
N20.HOG0056588	TRINITY_DN71637_c0_g1_i4	N1.HOG0059872	N0.HOG0061507	Prop_43715.3
N20.HOG0056607	TRINITY_DN64994_c1_g2_i2	N1.HOG0059891	N0.HOG0061526	Prop_26974.1
N20.HOG0056614	TRINITY_DN54804_c2_g3_i1	N1.HOG0059898	N0.HOG0061533	Prop_29291.0
N20.HOG0056620	TRINITY_DN54760_c0_g2_i1	N1.HOG0059904	N0.HOG0061539	Prop_21565.0
N20.HOG0056621	TRINITY_DN61139_c1_g4_i2	N1.HOG0059905	N0.HOG0061540	Prop_35298.2
N20.HOG0056629	TRINITY_DN59581_c0_g1_i4	N1.HOG0059913	N0.HOG0061548	Prop_21716.0
N20.HOG0056633	TRINITY_DN71093_c0_g2_i2	N1.HOG0059917	N0.HOG0061552	Prop_17282.46087
N20.HOG0056646	TRINITY_DN68019_c0_g3_i2	N1.HOG0059930	N0.HOG0061565	Prop_44402.0
N20.HOG0056657	TRINITY_DN60610_c1_g2_i2	N1.HOG0059941	N0.HOG0061576	Prop_37652.1
N20.HOG0056675	TRINITY_DN61598_c0_g3_i1	N1.HOG0059959	N0.HOG0061594	Prop_7559.1
N20.HOG0056678	TRINITY_DN70156_c0_g3_i1	N1.HOG0059962	N0.HOG0061597	Prop_21827.0
N20.HOG0056681	TRINITY_DN62828_c1_g1_i3	N1.HOG0059965	N0.HOG0061600	Prop_44801.4
N20.HOG0056683	TRINITY_DN49592_c2_g1_i1	N1.HOG0059967	N0.HOG0061602	Prop_17282.3124
N20.HOG0056691	TRINITY_DN56948_c0_g1_i3	N1.HOG0059975	N0.HOG0061610	Prop_17282.17427
N20.HOG0056695	TRINITY_DN40320_c0_g1_i2	N1.HOG0059979	N0.HOG0061614	Prop_17282.45336
N20.HOG0056702	TRINITY_DN42912_c0_g1_i1	N1.HOG0059986	N0.HOG0061621	Prop_31494.2
N20.HOG0056711	TRINITY_DN39747_c1_g1_i1	N1.HOG0059995	N0.HOG0061630	Prop_17282.4100
N20.HOG0056717	TRINITY_DN60658_c0_g1_i2	N1.HOG0060001	N0.HOG0061636	Prop_27685.3
N20.HOG0056718	TRINITY_DN67974_c0_g1_i10	N1.HOG0060002	N0.HOG0061637	Prop_37122.4
N20.HOG0056719	TRINITY_DN65318_c0_g1_i1	N1.HOG0060003	N0.HOG0061638	Prop_43696.0
N20.HOG0056727	TRINITY_DN69015_c1_g4_i2	N1.HOG0060011	N0.HOG0061646	Prop_42667.7
N20.HOG0056728	TRINITY_DN68198_c0_g1_i4	N1.HOG0060012	N0.HOG0061647	Prop_17282.46500
N20.HOG0056736	TRINITY_DN67256_c0_g2_i3	N1.HOG0060020	N0.HOG0061655	Prop_32169.2
N20.HOG0056744	TRINITY_DN63814_c0_g1_i4	N1.HOG0060028	N0.HOG0061663	Prop_26180.0
N20.HOG0056769	TRINITY_DN72082_c2_g1_i2	N1.HOG0060053	N0.HOG0061688	Prop_29317.2
N20.HOG0056782	TRINITY_DN37464_c0_g1_i4	N1.HOG0060066	N0.HOG0061701	Prop_9861.0
N20.HOG0056792	TRINITY_DN49703_c0_g1_i3	N1.HOG0060076	N0.HOG0061711	Prop_21130.1
N20.HOG0056797	TRINITY_DN72551_c0_g1_i1	N1.HOG0060081	N0.HOG0061716	Prop_1512.0
N20.HOG0056800	TRINITY_DN57913_c0_g1_i3	N1.HOG0060084	N0.HOG0061719	Prop_874.1
N20.HOG0056809	TRINITY_DN73697_c1_g2_i2	N1.HOG0060093	N0.HOG0061728	Prop_14065.2
N20.HOG0056810	TRINITY_DN44760_c0_g1_i3	N1.HOG0060094	N0.HOG0061729	Prop_32121.0
N20.HOG0056821	TRINITY_DN50941_c1_g1_i1	N1.HOG0060105	N0.HOG0061740	Prop_11280.4
N20.HOG0056851	TRINITY_DN54934_c2_g1_i4	N1.HOG0060135	N0.HOG0061770	Prop_13884.2
N20.HOG0056852	TRINITY_DN71261_c0_g1_i11	N1.HOG0060136	N0.HOG0061771	Prop_37474.0
N20.HOG0056859	TRINITY_DN58323_c1_g2_i1	N1.HOG0060143	N0.HOG0061778	Prop_40279.0
N20.HOG0056867	TRINITY_DN40966_c0_g1_i2	N1.HOG0060151	N0.HOG0061786	Prop_16577.1
N20.HOG0056889	TRINITY_DN73809_c1_g1_i1	N1.HOG0060173	N0.HOG0061808	Prop_34282.2
N20.HOG0056902	TRINITY_DN63913_c7_g2_i1	N1.HOG0060186	N0.HOG0061821	Prop_17282.6412
N20.HOG0056903	TRINITY_DN64206_c0_g2_i11	N1.HOG0060187	N0.HOG0061822	Prop_10983.0
N20.HOG0056907	TRINITY_DN75719_c2_g1_i2	N1.HOG0060191	N0.HOG0061826	Prop_30698.0
N20.HOG0056916	TRINITY_DN73084_c0_g1_i6	N1.HOG0060200	N0.HOG0061835	Prop_44884.4
N20.HOG0056917	TRINITY_DN62655_c0_g2_i4	N1.HOG0060201	N0.HOG0061836	Prop_36321.3
N20.HOG0056922	TRINITY_DN42505_c0_g1_i3	N1.HOG0060206	N0.HOG0061841	Prop_34710.0
N20.HOG0056928	TRINITY_DN54267_c0_g1_i3	N1.HOG0060212	N0.HOG0061847	Prop_46726.0
N20.HOG0056930	TRINITY_DN58103_c0_g2_i2	N1.HOG0060214	N0.HOG0061849	Prop_18003.0
N20.HOG0056931	TRINITY_DN75017_c2_g1_i7	N1.HOG0060215	N0.HOG0061850	Prop_8906.0
N20.HOG0056942	TRINITY_DN62197_c1_g3_i1	N1.HOG0060226	N0.HOG0061861	Prop_39278.0
N20.HOG0056948	TRINITY_DN75616_c1_g3_i3	N1.HOG0060232	N0.HOG0061867	Prop_8249.0
N20.HOG0056951	TRINITY_DN61288_c0_g1_i1	N1.HOG0060235	N0.HOG0061870	Prop_17282.31554
N20.HOG0056952	TRINITY_DN54515_c0_g1_i2	N1.HOG0060236	N0.HOG0061871	Prop_35138.0
N20.HOG0056953	TRINITY_DN67687_c0_g2_i1	N1.HOG0060237	N0.HOG0061872	Prop_17282.19118
N20.HOG0056962	TRINITY_DN73850_c1_g1_i4	N1.HOG0060246	N0.HOG0061881	Prop_44196.3
N20.HOG0056967	TRINITY_DN67432_c0_g2_i2	N1.HOG0060251	N0.HOG0061886	Prop_51435.3
N20.HOG0056977	TRINITY_DN59359_c0_g3_i1	N1.HOG0060261	N0.HOG0061896	Prop_7739.1
N20.HOG0056978	TRINITY_DN56399_c0_g1_i7	N1.HOG0060262	N0.HOG0061897	Prop_50642.1
N20.HOG0056987	TRINITY_DN28095_c0_g1_i2	N1.HOG0060271	N0.HOG0061906	Prop_30405.0
N20.HOG0056989	TRINITY_DN70657_c0_g1_i4	N1.HOG0060273	N0.HOG0061908	Prop_40163.2
N20.HOG0056991	TRINITY_DN57615_c0_g3_i1	N1.HOG0060275	N0.HOG0061910	Prop_17282.27018
N20.HOG0057002	TRINITY_DN67644_c0_g1_i2	N1.HOG0060286	N0.HOG0061921	Prop_22667.3
N20.HOG0057020	TRINITY_DN71123_c0_g1_i4	N1.HOG0060304	N0.HOG0061939	Prop_17282.39787
N20.HOG0057024	TRINITY_DN50079_c0_g1_i6	N1.HOG0060308	N0.HOG0061943	Prop_36500.0
N20.HOG0057037	TRINITY_DN53839_c0_g2_i2	N1.HOG0060321	N0.HOG0061956	Prop_17282.2953
N20.HOG0057051	TRINITY_DN47182_c0_g1_i8	N1.HOG0060335	N0.HOG0061970	Prop_11202.6
N20.HOG0057075	TRINITY_DN68903_c0_g1_i2	N1.HOG0060359	N0.HOG0061994	Prop_50768.4
N20.HOG0057077	TRINITY_DN67792_c0_g2_i1	N1.HOG0060361	N0.HOG0061996	Prop_10300.0
N20.HOG0057099	TRINITY_DN41787_c0_g1_i1	N1.HOG0060383	N0.HOG0062018	Prop_17282.3936
N20.HOG0057100	TRINITY_DN45052_c0_g1_i3	N1.HOG0060384	N0.HOG0062019	Prop_22880.1
N20.HOG0057112	TRINITY_DN46708_c0_g2_i1	N1.HOG0060396	N0.HOG0062031	Prop_48077.0
N20.HOG0057130	TRINITY_DN75250_c4_g2_i1	N1.HOG0060414	N0.HOG0062049	Prop_16379.0
N20.HOG0057143	TRINITY_DN44806_c1_g1_i2	N1.HOG0060427	N0.HOG0062062	Prop_42955.1
N20.HOG0057145	TRINITY_DN57970_c3_g1_i6	N1.HOG0060429	N0.HOG0062064	Prop_46130.0
N20.HOG0057154	TRINITY_DN68562_c0_g2_i2	N1.HOG0060438	N0.HOG0062073	Prop_17282.7091
N20.HOG0057155	TRINITY_DN73975_c2_g2_i1	N1.HOG0060439	N0.HOG0062074	Prop_17282.906
N20.HOG0057162	TRINITY_DN56547_c0_g1_i1	N1.HOG0060446	N0.HOG0062081	Prop_43695.1
N20.HOG0057166	TRINITY_DN75327_c2_g2_i1	N1.HOG0060450	N0.HOG0062085	Prop_17282.26248
N20.HOG0057167	TRINITY_DN66925_c0_g4_i1	N1.HOG0060451	N0.HOG0062086	Prop_16559.0
N20.HOG0057172	TRINITY_DN53166_c0_g1_i6	N1.HOG0060456	N0.HOG0062091	Prop_2242.1
N20.HOG0057183	TRINITY_DN70836_c3_g3_i3	N1.HOG0060467	N0.HOG0062102	Prop_17282.43153
N20.HOG0057190	TRINITY_DN70309_c1_g2_i1	N1.HOG0060474	N0.HOG0062109	Prop_18808.0
N20.HOG0057192	TRINITY_DN37581_c0_g1_i3	N1.HOG0060476	N0.HOG0062111	Prop_15073.0
N20.HOG0057193	TRINITY_DN50858_c1_g2_i1	N1.HOG0060477	N0.HOG0062112	Prop_17282.11037
N20.HOG0057202	TRINITY_DN45077_c0_g1_i2	N1.HOG0060486	N0.HOG0062121	Prop_31632.1
N20.HOG0057209	TRINITY_DN57606_c0_g1_i1	N1.HOG0060493	N0.HOG0062128	Prop_4837.0
N20.HOG0057210	TRINITY_DN45178_c0_g1_i2	N1.HOG0060494	N0.HOG0062129	Prop_10537.1
N20.HOG0057211	TRINITY_DN46580_c0_g1_i3	N1.HOG0060495	N0.HOG0062130	Prop_45785.1
N20.HOG0057215	TRINITY_DN40968_c0_g1_i1	N1.HOG0060499	N0.HOG0062134	Prop_17207.0
N20.HOG0057221	TRINITY_DN49477_c0_g2_i2	N1.HOG0060505	N0.HOG0062140	Prop_49519.1
N20.HOG0057223	TRINITY_DN55828_c0_g3_i5	N1.HOG0060507	N0.HOG0062142	Prop_34727.28
N20.HOG0057227	TRINITY_DN69365_c0_g1_i4	N1.HOG0060511	N0.HOG0062146	Prop_16575.0
N20.HOG0057233	TRINITY_DN71915_c0_g2_i1	N1.HOG0060517	N0.HOG0062152	Prop_45442.0
N20.HOG0057235	TRINITY_DN47886_c0_g1_i6	N1.HOG0060519	N0.HOG0062154	Prop_48771.2
N20.HOG0057237	TRINITY_DN13431_c0_g1_i1	N1.HOG0060521	N0.HOG0062156	Prop_36604.0
N20.HOG0057241	TRINITY_DN73054_c0_g2_i4	N1.HOG0060525	N0.HOG0062160	Prop_38599.4
N20.HOG0057244	TRINITY_DN60721_c0_g1_i16	N1.HOG0060528	N0.HOG0062163	Prop_33272.35
N20.HOG0057247	TRINITY_DN68580_c0_g1_i1	N1.HOG0060531	N0.HOG0062166	Prop_17282.36095
N20.HOG0057249	TRINITY_DN68465_c0_g1_i2	N1.HOG0060533	N0.HOG0062168	Prop_24780.0
N20.HOG0057257	TRINITY_DN47804_c0_g1_i2	N1.HOG0060541	N0.HOG0062176	Prop_14576.0
N20.HOG0057258	TRINITY_DN46855_c0_g1_i3	N1.HOG0060542	N0.HOG0062177	Prop_46155.1
N20.HOG0057264	TRINITY_DN51160_c3_g1_i4	N1.HOG0060548	N0.HOG0062183	Prop_48589.2
N20.HOG0057271	TRINITY_DN41016_c0_g1_i3	N1.HOG0060555	N0.HOG0062190	Prop_17282.1260
N20.HOG0057291	TRINITY_DN75300_c1_g2_i1	N1.HOG0060575	N0.HOG0062210	Prop_17282.19295
N20.HOG0057297	TRINITY_DN73199_c1_g1_i2	N1.HOG0060581	N0.HOG0062216	Prop_43891.2
N20.HOG0057306	TRINITY_DN52030_c0_g1_i3	N1.HOG0060590	N0.HOG0062225	Prop_17282.41340
N20.HOG0057336	TRINITY_DN67944_c0_g4_i3	N1.HOG0060620	N0.HOG0062255	Prop_46311.1
N20.HOG0057343	TRINITY_DN51170_c4_g1_i1	N1.HOG0060627	N0.HOG0062262	Prop_17282.25966
N20.HOG0057345	TRINITY_DN61921_c0_g2_i1	N1.HOG0060629	N0.HOG0062264	Prop_15133.0
N20.HOG0057356	TRINITY_DN73468_c0_g2_i3	N1.HOG0060640	N0.HOG0062275	Prop_32041.1
N20.HOG0057357	TRINITY_DN52665_c3_g3_i2	N1.HOG0060641	N0.HOG0062276	Prop_30974.74
N20.HOG0057358	TRINITY_DN73734_c2_g1_i1	N1.HOG0060642	N0.HOG0062277	Prop_6000.0
N20.HOG0057361	TRINITY_DN67214_c0_g2_i5	N1.HOG0060645	N0.HOG0062280	Prop_28368.1
N20.HOG0057363	TRINITY_DN54802_c0_g1_i1	N1.HOG0060647	N0.HOG0062282	Prop_8630.0
N20.HOG0057364	TRINITY_DN63819_c0_g1_i11	N1.HOG0060648	N0.HOG0062283	Prop_17282.30813
N20.HOG0057372	TRINITY_DN56847_c3_g1_i3	N1.HOG0060656	N0.HOG0062291	Prop_46637.0
N20.HOG0057375	TRINITY_DN47724_c1_g1_i5	N1.HOG0060659	N0.HOG0062294	Prop_41080.4
N20.HOG0057388	TRINITY_DN53935_c1_g2_i6	N1.HOG0060672	N0.HOG0062307	Prop_26302.0
N20.HOG0057395	TRINITY_DN39464_c0_g1_i1	N1.HOG0060679	N0.HOG0062314	Prop_32895.6
N20.HOG0057397	TRINITY_DN75272_c1_g1_i5	N1.HOG0060681	N0.HOG0062316	Prop_17282.12857
N20.HOG0057400	TRINITY_DN51999_c1_g1_i13	N1.HOG0060684	N0.HOG0062319	Prop_17282.24521
N20.HOG0057401	TRINITY_DN73221_c0_g1_i7	N1.HOG0060685	N0.HOG0062320	Prop_41687.1
N20.HOG0057403	TRINITY_DN67451_c0_g1_i2	N1.HOG0060687	N0.HOG0062322	Prop_42023.2
N20.HOG0057408	TRINITY_DN66691_c0_g1_i2	N1.HOG0060692	N0.HOG0062327	Prop_17282.45099
N20.HOG0057412	TRINITY_DN72598_c0_g1_i3	N1.HOG0060696	N0.HOG0062331	Prop_43957.2
N20.HOG0057413	TRINITY_DN63231_c0_g1_i1	N1.HOG0060697	N0.HOG0062332	Prop_28378.0
N20.HOG0057415	TRINITY_DN27542_c0_g1_i1	N1.HOG0060699	N0.HOG0062334	Prop_5990.0
N20.HOG0057418	TRINITY_DN65460_c1_g4_i2	N1.HOG0060702	N0.HOG0062337	Prop_16853.0
N20.HOG0057420	TRINITY_DN53096_c0_g1_i1	N1.HOG0060704	N0.HOG0062339	Prop_17282.11652
N20.HOG0057422	TRINITY_DN71170_c2_g4_i1	N1.HOG0060706	N0.HOG0062341	Prop_17282.7366
N20.HOG0057424	TRINITY_DN52840_c0_g1_i7	N1.HOG0060708	N0.HOG0062343	Prop_30825.4
N20.HOG0057426	TRINITY_DN77149_c0_g1_i1	N1.HOG0060710	N0.HOG0062345	Prop_161.0
N20.HOG0057429	TRINITY_DN74147_c2_g3_i2	N1.HOG0060713	N0.HOG0062348	Prop_1070.14
N20.HOG0057430	TRINITY_DN60619_c0_g1_i1	N1.HOG0060714	N0.HOG0062349	Prop_33398.1
N20.HOG0057438	TRINITY_DN69608_c1_g1_i2	N1.HOG0060722	N0.HOG0062357	Prop_43034.3
N20.HOG0057440	TRINITY_DN57758_c0_g3_i2	N1.HOG0060724	N0.HOG0062359	Prop_17282.43097
N20.HOG0057444	TRINITY_DN67477_c1_g2_i3	N1.HOG0060728	N0.HOG0062363	Prop_14418.1
N20.HOG0057445	TRINITY_DN48601_c0_g1_i8	N1.HOG0060729	N0.HOG0062364	Prop_20251.1
N20.HOG0057448	TRINITY_DN56676_c4_g1_i4	N1.HOG0060732	N0.HOG0062367	Prop_41731.13
N20.HOG0057451	TRINITY_DN74625_c2_g1_i1	N1.HOG0060735	N0.HOG0062370	Prop_5922.0
N20.HOG0057453	TRINITY_DN66323_c0_g3_i2	N1.HOG0060737	N0.HOG0062372	Prop_44106.0
N20.HOG0057459	TRINITY_DN38084_c0_g1_i2	N1.HOG0060743	N0.HOG0062378	Prop_34242.1
N20.HOG0057460	TRINITY_DN49289_c1_g2_i3	N1.HOG0060744	N0.HOG0062379	Prop_21188.1
N20.HOG0057461	TRINITY_DN58025_c0_g2_i6	N1.HOG0060745	N0.HOG0062380	Prop_20170.2
N20.HOG0057463	TRINITY_DN76918_c0_g1_i1	N1.HOG0060747	N0.HOG0062382	Prop_28492.0
N20.HOG0057464	TRINITY_DN2306_c0_g1_i1	N1.HOG0060748	N0.HOG0062383	Prop_10830.0
N20.HOG0057466	TRINITY_DN51049_c1_g1_i7	N1.HOG0060750	N0.HOG0062385	Prop_42539.0
N20.HOG0057467	TRINITY_DN64535_c1_g2_i1	N1.HOG0060751	N0.HOG0062386	Prop_48974.1
N20.HOG0057469	TRINITY_DN52757_c0_g2_i4	N1.HOG0060753	N0.HOG0062388	Prop_17282.27347
N20.HOG0057470	TRINITY_DN38952_c0_g1_i1	N1.HOG0060754	N0.HOG0062389	Prop_7886.0
N20.HOG0057471	TRINITY_DN35934_c0_g1_i1	N1.HOG0060755	N0.HOG0062390	Prop_9925.0
N20.HOG0057472	TRINITY_DN59671_c0_g3_i3	N1.HOG0060756	N0.HOG0062391	Prop_35585.1
N20.HOG0057473	TRINITY_DN35934_c1_g1_i1	N1.HOG0060757	N0.HOG0062392	Prop_38329.0
N20.HOG0057474	TRINITY_DN55001_c1_g4_i1	N1.HOG0060758	N0.HOG0062393	Prop_4816.1
N20.HOG0057475	TRINITY_DN66499_c3_g1_i6	N1.HOG0060759	N0.HOG0062394	Prop_7863.0
N20.HOG0057476	TRINITY_DN52071_c0_g3_i4	N1.HOG0060760	N0.HOG0062395	Prop_7405.0
N20.HOG0057478	TRINITY_DN60185_c0_g1_i3	N1.HOG0060762	N0.HOG0062397	Prop_29235.2
N20.HOG0057479	TRINITY_DN33834_c0_g1_i1	N1.HOG0060763	N0.HOG0062398	Prop_38551.0
N20.HOG0057480	TRINITY_DN74155_c2_g6_i1	N1.HOG0060764	N0.HOG0062399	Prop_3195.0
N20.HOG0057481	TRINITY_DN32828_c0_g1_i1	N1.HOG0060765	N0.HOG0062400	Prop_29103.6
N20.HOG0057482	TRINITY_DN75269_c1_g2_i9	N1.HOG0060766	N0.HOG0062401	Prop_17282.25296
N20.HOG0057483	TRINITY_DN33658_c0_g1_i2	N1.HOG0060767	N0.HOG0062402	Prop_42815.0
N20.HOG0057484	TRINITY_DN62455_c3_g1_i6	N1.HOG0060768	N0.HOG0062403	Prop_37715.1
N20.HOG0057485	TRINITY_DN46509_c0_g1_i6	N1.HOG0060769	N0.HOG0062404	Prop_4275.1
N20.HOG0057486	TRINITY_DN55780_c1_g1_i4	N1.HOG0060770	N0.HOG0062405	Prop_1963.1
N20.HOG0057487	TRINITY_DN74398_c1_g2_i3	N1.HOG0060771	N0.HOG0062406	Prop_45158.2
N20.HOG0057488	TRINITY_DN36095_c0_g1_i2	N1.HOG0060772	N0.HOG0062407	Prop_49935.1
N20.HOG0057490	TRINITY_DN36493_c1_g1_i2	N1.HOG0060774	N0.HOG0062409	Prop_38473.3
N20.HOG0057491	TRINITY_DN37103_c0_g1_i1	N1.HOG0060775	N0.HOG0062410	Prop_17282.17620
N20.HOG0057492	TRINITY_DN75843_c3_g1_i2	N1.HOG0060776	N0.HOG0062411	Prop_17282.12211
N20.HOG0057493	TRINITY_DN63527_c1_g1_i2	N1.HOG0060777	N0.HOG0062412	Prop_13969.8
N20.HOG0057494	TRINITY_DN37507_c0_g1_i2	N1.HOG0060778	N0.HOG0062413	Prop_17282.40183
N20.HOG0057495	TRINITY_DN37802_c0_g1_i2	N1.HOG0060779	N0.HOG0062414	Prop_15196.1
N20.HOG0057496	TRINITY_DN38346_c0_g1_i4	N1.HOG0060780	N0.HOG0062415	Prop_2885.0
N20.HOG0057497	TRINITY_DN78366_c0_g1_i1	N1.HOG0060781	N0.HOG0062416	Prop_7816.0
N20.HOG0057498	TRINITY_DN74275_c1_g4_i1	N1.HOG0060782	N0.HOG0062417	Prop_12393.1
N20.HOG0057500	TRINITY_DN73830_c2_g2_i1	N1.HOG0060784	N0.HOG0062419	Prop_33796.6
N20.HOG0057501	TRINITY_DN75725_c0_g1_i1	N1.HOG0060785	N0.HOG0062420	Prop_15808.9
N20.HOG0057502	TRINITY_DN58704_c4_g1_i5	N1.HOG0060786	N0.HOG0062421	Prop_6497.3
N20.HOG0057503	TRINITY_DN60144_c0_g1_i8	N1.HOG0060787	N0.HOG0062422	Prop_17282.35111
N20.HOG0057504	TRINITY_DN75706_c12_g1_i3	N1.HOG0060788	N0.HOG0062423	Prop_17282.41059
N20.HOG0057505	TRINITY_DN40051_c0_g1_i1	N1.HOG0060789	N0.HOG0062424	Prop_35882.0
N20.HOG0057506	TRINITY_DN40164_c0_g1_i2	N1.HOG0060790	N0.HOG0062425	Prop_25388.0
N20.HOG0057508	TRINITY_DN73817_c3_g1_i7	N1.HOG0060792	N0.HOG0062427	Prop_28136.1
N20.HOG0057509	TRINITY_DN40853_c0_g2_i6	N1.HOG0060793	N0.HOG0062428	Prop_17849.6
N20.HOG0057510	TRINITY_DN75728_c2_g1_i2	N1.HOG0060794	N0.HOG0062429	Prop_43711.1
N20.HOG0057512	TRINITY_DN57627_c3_g1_i3	N1.HOG0060796	N0.HOG0062431	Prop_44241.0
N20.HOG0057513	TRINITY_DN41688_c0_g1_i3	N1.HOG0060797	N0.HOG0062432	Prop_17282.32874
N20.HOG0057514	TRINITY_DN69747_c1_g3_i2	N1.HOG0060798	N0.HOG0062433	Prop_6585.3
N20.HOG0057515	TRINITY_DN41817_c0_g2_i3	N1.HOG0060799	N0.HOG0062434	Prop_17282.895
N20.HOG0057517	TRINITY_DN42750_c0_g2_i1	N1.HOG0060801	N0.HOG0062436	Prop_9259.0
N20.HOG0057518	TRINITY_DN43063_c1_g1_i6	N1.HOG0060802	N0.HOG0062437	Prop_17282.38399
N20.HOG0057519	TRINITY_DN74176_c2_g1_i4	N1.HOG0060803	N0.HOG0062438	Prop_38365.5
N20.HOG0057520	TRINITY_DN43489_c0_g1_i11	N1.HOG0060804	N0.HOG0062439	Prop_17282.28482
N20.HOG0057521	TRINITY_DN43596_c0_g1_i1	N1.HOG0060805	N0.HOG0062440	Prop_19956.7
N20.HOG0057522	TRINITY_DN49407_c0_g1_i1	N1.HOG0060806	N0.HOG0062441	Prop_27387.1
N20.HOG0057523	TRINITY_DN73572_c0_g2_i1	N1.HOG0060807	N0.HOG0062442	Prop_33696.7
N20.HOG0057524	TRINITY_DN75489_c1_g1_i3	N1.HOG0060808	N0.HOG0062443	Prop_17282.31706
N20.HOG0057525	TRINITY_DN72530_c1_g1_i6	N1.HOG0060809	N0.HOG0062444	Prop_35607.2
N20.HOG0057526	TRINITY_DN44520_c1_g1_i1	N1.HOG0060810	N0.HOG0062445	Prop_8615.4
N20.HOG0057527	TRINITY_DN52986_c0_g2_i1	N1.HOG0060811	N0.HOG0062446	Prop_4880.0
N20.HOG0057528	TRINITY_DN73311_c2_g1_i2	N1.HOG0060812	N0.HOG0062447	Prop_17282.9953
N20.HOG0057529	TRINITY_DN54089_c2_g1_i4	N1.HOG0060813	N0.HOG0062448	Prop_17282.14981
N20.HOG0057530	TRINITY_DN75396_c3_g4_i2	N1.HOG0060814	N0.HOG0062449	Prop_17282.22037
N20.HOG0057531	TRINITY_DN45380_c0_g1_i2	N1.HOG0060815	N0.HOG0062450	Prop_17282.41284
N20.HOG0057532	TRINITY_DN45397_c0_g2_i2	N1.HOG0060816	N0.HOG0062451	Prop_35511.1
N20.HOG0057533	TRINITY_DN9510_c0_g1_i1	N1.HOG0060817	N0.HOG0062452	Prop_12484.0
N20.HOG0057534	TRINITY_DN46185_c0_g1_i1	N1.HOG0060818	N0.HOG0062453	Prop_37205.5
N20.HOG0057535	TRINITY_DN46275_c0_g2_i6	N1.HOG0060819	N0.HOG0062454	Prop_17282.1671
N20.HOG0057536	TRINITY_DN70359_c1_g1_i4	N1.HOG0060820	N0.HOG0062455	Prop_17282.34624
N20.HOG0057537	TRINITY_DN75066_c1_g3_i1	N1.HOG0060821	N0.HOG0062456	Prop_42252.4
N20.HOG0057538	TRINITY_DN75421_c1_g3_i6	N1.HOG0060822	N0.HOG0062457	Prop_40255.1
N20.HOG0057539	TRINITY_DN69595_c2_g1_i3	N1.HOG0060823	N0.HOG0062458	Prop_17282.9802
N20.HOG0057540	TRINITY_DN51619_c0_g1_i1	N1.HOG0060824	N0.HOG0062459	Prop_28825.1
N20.HOG0057541	TRINITY_DN46933_c0_g1_i2	N1.HOG0060825	N0.HOG0062460	Prop_18799.0
N20.HOG0057542	TRINITY_DN47026_c0_g2_i3	N1.HOG0060826	N0.HOG0062461	Prop_17282.40852
N20.HOG0057543	TRINITY_DN47033_c0_g2_i2	N1.HOG0060827	N0.HOG0062462	Prop_35895.0
N20.HOG0057544	TRINITY_DN65338_c0_g1_i4	N1.HOG0060828	N0.HOG0062463	Prop_17282.11271
N20.HOG0057545	TRINITY_DN55729_c1_g1_i1	N1.HOG0060829	N0.HOG0062464	Prop_20234.71
N20.HOG0057546	TRINITY_DN73013_c1_g1_i5	N1.HOG0060830	N0.HOG0062465	Prop_17282.25510
N20.HOG0057547	TRINITY_DN47513_c0_g1_i7	N1.HOG0060831	N0.HOG0062466	Prop_17282.6455
N20.HOG0057548	TRINITY_DN68615_c0_g1_i6	N1.HOG0060832	N0.HOG0062467	Prop_667.3
N20.HOG0057549	TRINITY_DN55710_c3_g1_i4	N1.HOG0060833	N0.HOG0062468	Prop_18803.3
N20.HOG0057550	TRINITY_DN58727_c0_g2_i6	N1.HOG0060834	N0.HOG0062469	Prop_17282.21178
N20.HOG0057551	TRINITY_DN67947_c0_g2_i3	N1.HOG0060835	N0.HOG0062470	Prop_7700.1
N20.HOG0057552	TRINITY_DN48102_c0_g1_i2	N1.HOG0060836	N0.HOG0062471	Prop_17282.8674
N20.HOG0057553	TRINITY_DN74572_c2_g1_i6	N1.HOG0060837	N0.HOG0062472	Prop_17282.42984
N20.HOG0057554	TRINITY_DN54869_c0_g1_i3	N1.HOG0060838	N0.HOG0062473	Prop_17282.43024
N20.HOG0057556	TRINITY_DN71321_c0_g2_i2	N1.HOG0060840	N0.HOG0062475	Prop_16988.2
N20.HOG0057557	TRINITY_DN58293_c1_g3_i2	N1.HOG0060841	N0.HOG0062476	Prop_11749.0
N20.HOG0057558	TRINITY_DN58653_c0_g2_i1	N1.HOG0060842	N0.HOG0062477	Prop_6925.0
N20.HOG0057559	TRINITY_DN48762_c0_g5_i3	N1.HOG0060843	N0.HOG0062478	Prop_17282.6700
N20.HOG0057560	TRINITY_DN48796_c1_g1_i2	N1.HOG0060844	N0.HOG0062479	Prop_34474.1
N20.HOG0057562	TRINITY_DN56337_c0_g2_i1	N1.HOG0060846	N0.HOG0062481	Prop_44819.2
N20.HOG0057563	TRINITY_DN65565_c0_g1_i6	N1.HOG0060847	N0.HOG0062482	Prop_17282.35186
N20.HOG0057564	TRINITY_DN49468_c0_g1_i2	N1.HOG0060848	N0.HOG0062483	Prop_17282.16562
N20.HOG0057565	TRINITY_DN49724_c0_g1_i4	N1.HOG0060849	N0.HOG0062484	Prop_18391.1
N20.HOG0057566	TRINITY_DN50073_c0_g2_i2	N1.HOG0060850	N0.HOG0062485	Prop_17282.12174
N20.HOG0057568	TRINITY_DN50098_c0_g1_i5	N1.HOG0060852	N0.HOG0062487	Prop_17282.4731
N20.HOG0057569	TRINITY_DN69609_c0_g1_i1	N1.HOG0060853	N0.HOG0062488	Prop_17282.19869
N20.HOG0057570	TRINITY_DN50130_c0_g2_i2	N1.HOG0060854	N0.HOG0062489	Prop_36267.0
N20.HOG0057571	TRINITY_DN64625_c0_g1_i1	N1.HOG0060855	N0.HOG0062490	Prop_45011.0
N20.HOG0057572	TRINITY_DN55253_c0_g1_i1	N1.HOG0060856	N0.HOG0062491	Prop_37456.0
N20.HOG0057573	TRINITY_DN50254_c2_g1_i1	N1.HOG0060857	N0.HOG0062492	Prop_17282.9883
N20.HOG0057574	TRINITY_DN64845_c0_g1_i3	N1.HOG0060858	N0.HOG0062493	Prop_21528.2
N20.HOG0057575	TRINITY_DN68251_c2_g2_i1	N1.HOG0060859	N0.HOG0062494	Prop_11154.0
N20.HOG0057576	TRINITY_DN50490_c0_g1_i1	N1.HOG0060860	N0.HOG0062495	Prop_23904.0
N20.HOG0057577	TRINITY_DN50545_c0_g2_i1	N1.HOG0060861	N0.HOG0062496	Prop_27585.0
N20.HOG0057578	TRINITY_DN50672_c0_g1_i7	N1.HOG0060862	N0.HOG0062497	Prop_17282.25775
N20.HOG0057579	TRINITY_DN56594_c4_g1_i5	N1.HOG0060863	N0.HOG0062498	Prop_10666.1
N20.HOG0057580	TRINITY_DN50841_c0_g1_i2	N1.HOG0060864	N0.HOG0062499	Prop_50638.2
N20.HOG0057581	TRINITY_DN54370_c1_g2_i4	N1.HOG0060865	N0.HOG0062500	Prop_7846.1
N20.HOG0057583	TRINITY_DN51177_c0_g2_i9	N1.HOG0060867	N0.HOG0062502	Prop_17282.37911
N20.HOG0057585	TRINITY_DN51299_c0_g2_i6	N1.HOG0060869	N0.HOG0062504	Prop_17282.13314
N20.HOG0057586	TRINITY_DN51356_c2_g1_i2	N1.HOG0060870	N0.HOG0062505	Prop_17282.3068
N20.HOG0057587	TRINITY_DN53522_c1_g1_i4	N1.HOG0060871	N0.HOG0062506	Prop_39400.1
N20.HOG0057588	TRINITY_DN65516_c0_g1_i3	N1.HOG0060872	N0.HOG0062507	Prop_15533.0
N20.HOG0057589	TRINITY_DN63557_c0_g3_i1	N1.HOG0060873	N0.HOG0062508	Prop_49791.0
N20.HOG0057590	TRINITY_DN51604_c1_g3_i2	N1.HOG0060874	N0.HOG0062509	Prop_50309.1
N20.HOG0057591	TRINITY_DN73932_c0_g2_i1	N1.HOG0060875	N0.HOG0062510	Prop_17282.34355
N20.HOG0057593	TRINITY_DN52011_c1_g1_i2	N1.HOG0060877	N0.HOG0062512	Prop_12509.5
N20.HOG0057594	TRINITY_DN52042_c0_g1_i4	N1.HOG0060878	N0.HOG0062513	Prop_31198.17
N20.HOG0057595	TRINITY_DN71931_c0_g1_i10	N1.HOG0060879	N0.HOG0062514	Prop_17282.3720
N20.HOG0057596	TRINITY_DN52129_c3_g3_i2	N1.HOG0060880	N0.HOG0062515	Prop_2841.2
N20.HOG0057598	TRINITY_DN52216_c0_g1_i4	N1.HOG0060882	N0.HOG0062517	Prop_5912.1
N20.HOG0057599	TRINITY_DN74975_c0_g2_i1	N1.HOG0060883	N0.HOG0062518	Prop_41278.2
N20.HOG0057600	TRINITY_DN68580_c1_g2_i4	N1.HOG0060884	N0.HOG0062519	Prop_11367.3
N20.HOG0057601	TRINITY_DN70340_c1_g1_i8	N1.HOG0060885	N0.HOG0062520	Prop_26284.0
N20.HOG0057602	TRINITY_DN52460_c1_g3_i2	N1.HOG0060886	N0.HOG0062521	Prop_34255.0
N20.HOG0057603	TRINITY_DN75351_c0_g2_i1	N1.HOG0060887	N0.HOG0062522	Prop_17282.23869
N20.HOG0057604	TRINITY_DN52525_c0_g1_i15	N1.HOG0060888	N0.HOG0062523	Prop_45846.4
N20.HOG0057605	TRINITY_DN52796_c2_g1_i2	N1.HOG0060889	N0.HOG0062524	Prop_24981.2
N20.HOG0057606	TRINITY_DN52933_c3_g2_i1	N1.HOG0060890	N0.HOG0062525	Prop_17282.25892
N20.HOG0057607	TRINITY_DN53114_c0_g2_i8	N1.HOG0060891	N0.HOG0062526	Prop_17282.2178
N20.HOG0057608	TRINITY_DN53118_c1_g1_i3	N1.HOG0060892	N0.HOG0062527	Prop_12407.1
N20.HOG0057609	TRINITY_DN53259_c1_g2_i1	N1.HOG0060893	N0.HOG0062528	Prop_20897.0
N20.HOG0057610	TRINITY_DN53268_c0_g1_i2	N1.HOG0060894	N0.HOG0062529	Prop_45923.0
N20.HOG0057611	TRINITY_DN69460_c0_g3_i1	N1.HOG0060895	N0.HOG0062530	Prop_17282.42961
N20.HOG0057612	TRINITY_DN75081_c0_g2_i12	N1.HOG0060896	N0.HOG0062531	Prop_17282.28204
N20.HOG0057613	TRINITY_DN53637_c2_g2_i2	N1.HOG0060897	N0.HOG0062532	Prop_13869.4
N20.HOG0057614	TRINITY_DN53649_c0_g1_i5	N1.HOG0060898	N0.HOG0062533	Prop_3568.0
N20.HOG0057615	TRINITY_DN74880_c1_g2_i1	N1.HOG0060899	N0.HOG0062534	Prop_7529.0
N20.HOG0057616	TRINITY_DN53811_c0_g1_i1	N1.HOG0060900	N0.HOG0062535	Prop_17282.16353
N20.HOG0057617	TRINITY_DN63920_c0_g5_i2	N1.HOG0060901	N0.HOG0062536	Prop_17282.783
N20.HOG0057618	TRINITY_DN54498_c1_g1_i9	N1.HOG0060902	N0.HOG0062537	Prop_41539.0
N20.HOG0057619	TRINITY_DN54811_c0_g2_i3	N1.HOG0060903	N0.HOG0062538	Prop_17282.24435
N20.HOG0057620	TRINITY_DN54877_c0_g2_i2	N1.HOG0060904	N0.HOG0062539	Prop_16860.4
N20.HOG0057621	TRINITY_DN54925_c1_g1_i8	N1.HOG0060905	N0.HOG0062540	Prop_4439.5
N20.HOG0057622	TRINITY_DN59044_c0_g1_i5	N1.HOG0060906	N0.HOG0062541	Prop_15338.3
N20.HOG0057623	TRINITY_DN54974_c0_g1_i2	N1.HOG0060907	N0.HOG0062542	Prop_34929.1
N20.HOG0057624	TRINITY_DN71802_c1_g3_i1	N1.HOG0060908	N0.HOG0062543	Prop_17282.11978
N20.HOG0057625	TRINITY_DN55237_c0_g1_i5	N1.HOG0060909	N0.HOG0062544	Prop_716.0
N20.HOG0057626	TRINITY_DN55363_c0_g1_i1	N1.HOG0060910	N0.HOG0062545	Prop_10800.2
N20.HOG0057627	TRINITY_DN55482_c0_g5_i1	N1.HOG0060911	N0.HOG0062546	Prop_39343.0
N20.HOG0057628	TRINITY_DN55663_c0_g3_i3	N1.HOG0060912	N0.HOG0062547	Prop_47142.3
N20.HOG0057629	TRINITY_DN55893_c1_g1_i5	N1.HOG0060913	N0.HOG0062548	Prop_17282.38027
N20.HOG0057630	TRINITY_DN56360_c0_g2_i6	N1.HOG0060914	N0.HOG0062549	Prop_13746.9
N20.HOG0057631	TRINITY_DN56446_c0_g1_i3	N1.HOG0060915	N0.HOG0062550	Prop_17282.25698
N20.HOG0057632	TRINITY_DN66426_c1_g3_i1	N1.HOG0060916	N0.HOG0062551	Prop_37202.6
N20.HOG0057633	TRINITY_DN73596_c3_g1_i2	N1.HOG0060917	N0.HOG0062552	Prop_17282.2604
N20.HOG0057634	TRINITY_DN56763_c2_g1_i4	N1.HOG0060918	N0.HOG0062553	Prop_18648.13
N20.HOG0057635	TRINITY_DN56918_c4_g1_i4	N1.HOG0060919	N0.HOG0062554	Prop_22920.7
N20.HOG0057636	TRINITY_DN56963_c0_g1_i11	N1.HOG0060920	N0.HOG0062555	Prop_34112.47
N20.HOG0057637	TRINITY_DN57052_c1_g1_i8	N1.HOG0060921	N0.HOG0062556	Prop_14727.0
N20.HOG0057638	TRINITY_DN57083_c0_g1_i3	N1.HOG0060922	N0.HOG0062557	Prop_4332.3
N20.HOG0057639	TRINITY_DN57166_c0_g1_i5	N1.HOG0060923	N0.HOG0062558	Prop_17282.36484
N20.HOG0057640	TRINITY_DN57385_c0_g3_i2	N1.HOG0060924	N0.HOG0062559	Prop_20627.4
N20.HOG0057641	TRINITY_DN57403_c1_g1_i3	N1.HOG0060925	N0.HOG0062560	Prop_26381.9
N20.HOG0057642	TRINITY_DN57455_c0_g2_i3	N1.HOG0060926	N0.HOG0062561	Prop_6045.20
N20.HOG0057643	TRINITY_DN57478_c0_g1_i8	N1.HOG0060927	N0.HOG0062562	Prop_17282.26433
N20.HOG0057644	TRINITY_DN57646_c0_g2_i2	N1.HOG0060928	N0.HOG0062563	Prop_17775.0
N20.HOG0057645	TRINITY_DN65523_c0_g1_i4	N1.HOG0060929	N0.HOG0062564	Prop_44073.0
N20.HOG0057646	TRINITY_DN72397_c1_g2_i1	N1.HOG0060930	N0.HOG0062565	Prop_17282.11701
N20.HOG0057647	TRINITY_DN57943_c0_g1_i1	N1.HOG0060931	N0.HOG0062566	Prop_42761.2
N20.HOG0057648	TRINITY_DN57997_c0_g1_i3	N1.HOG0060932	N0.HOG0062567	Prop_33552.7
N20.HOG0057649	TRINITY_DN58013_c0_g2_i1	N1.HOG0060933	N0.HOG0062568	Prop_42956.0
N20.HOG0057650	TRINITY_DN58400_c0_g1_i2	N1.HOG0060934	N0.HOG0062569	Prop_17282.42189
N20.HOG0057651	TRINITY_DN58459_c1_g2_i2	N1.HOG0060935	N0.HOG0062570	Prop_9941.1
N20.HOG0057652	TRINITY_DN58529_c0_g1_i2	N1.HOG0060936	N0.HOG0062571	Prop_37755.1
N20.HOG0057653	TRINITY_DN58928_c0_g1_i5	N1.HOG0060937	N0.HOG0062572	Prop_27085.2
N20.HOG0057654	TRINITY_DN74001_c3_g2_i1	N1.HOG0060938	N0.HOG0062573	Prop_31547.19
N20.HOG0057656	TRINITY_DN59135_c0_g1_i7	N1.HOG0060940	N0.HOG0062575	Prop_14322.14
N20.HOG0057657	TRINITY_DN69038_c1_g1_i6	N1.HOG0060941	N0.HOG0062576	Prop_47975.22
N20.HOG0057658	TRINITY_DN59202_c0_g1_i1	N1.HOG0060942	N0.HOG0062577	Prop_5782.0
N20.HOG0057659	TRINITY_DN59399_c1_g1_i5	N1.HOG0060943	N0.HOG0062578	Prop_21342.4
N20.HOG0057660	TRINITY_DN59682_c0_g1_i5	N1.HOG0060944	N0.HOG0062579	Prop_48399.0
N20.HOG0057661	TRINITY_DN59690_c0_g1_i3	N1.HOG0060945	N0.HOG0062580	Prop_45945.5
N20.HOG0057662	TRINITY_DN59861_c0_g1_i3	N1.HOG0060946	N0.HOG0062581	Prop_31057.4
N20.HOG0057663	TRINITY_DN60017_c1_g1_i8	N1.HOG0060947	N0.HOG0062582	Prop_19812.0
N20.HOG0057664	TRINITY_DN60166_c1_g1_i1	N1.HOG0060948	N0.HOG0062583	Prop_17282.36613
N20.HOG0057665	TRINITY_DN60167_c2_g1_i1	N1.HOG0060949	N0.HOG0062584	Prop_32021.0
N20.HOG0057666	TRINITY_DN60475_c0_g1_i5	N1.HOG0060950	N0.HOG0062585	Prop_22138.6
N20.HOG0057667	TRINITY_DN60597_c2_g1_i5	N1.HOG0060951	N0.HOG0062586	Prop_41891.1
N20.HOG0057669	TRINITY_DN64367_c3_g1_i3	N1.HOG0060953	N0.HOG0062588	Prop_36243.0
N20.HOG0057670	TRINITY_DN65307_c1_g3_i7	N1.HOG0060954	N0.HOG0062589	Prop_40446.1
N20.HOG0057672	TRINITY_DN61329_c0_g1_i5	N1.HOG0060956	N0.HOG0062591	Prop_24366.1
N20.HOG0057673	TRINITY_DN73357_c0_g2_i3	N1.HOG0060957	N0.HOG0062592	Prop_43009.4
N20.HOG0057674	TRINITY_DN61580_c0_g2_i13	N1.HOG0060958	N0.HOG0062593	Prop_34606.3
N20.HOG0057676	TRINITY_DN74346_c1_g1_i6	N1.HOG0060960	N0.HOG0062595	Prop_15792.8
N20.HOG0057677	TRINITY_DN68281_c2_g1_i5	N1.HOG0060961	N0.HOG0062596	Prop_33149.2
N20.HOG0057678	TRINITY_DN62306_c1_g1_i2	N1.HOG0060962	N0.HOG0062597	Prop_17282.20033
N20.HOG0057679	TRINITY_DN62360_c0_g1_i3	N1.HOG0060963	N0.HOG0062598	Prop_6099.1
N20.HOG0057680	TRINITY_DN74835_c0_g1_i3	N1.HOG0060964	N0.HOG0062599	Prop_30609.1
N20.HOG0057681	TRINITY_DN69460_c0_g4_i3	N1.HOG0060965	N0.HOG0062600	Prop_17282.42958
N20.HOG0057682	TRINITY_DN63614_c1_g1_i7	N1.HOG0060966	N0.HOG0062601	Prop_7691.0
N20.HOG0057683	TRINITY_DN62570_c0_g1_i4	N1.HOG0060967	N0.HOG0062602	Prop_35998.3
N20.HOG0057684	TRINITY_DN67860_c0_g2_i2	N1.HOG0060968	N0.HOG0062603	Prop_45350.0
N20.HOG0057685	TRINITY_DN62641_c1_g1_i5	N1.HOG0060969	N0.HOG0062604	Prop_51231.2
N20.HOG0057686	TRINITY_DN69165_c0_g2_i8	N1.HOG0060970	N0.HOG0062605	Prop_2619.3
N20.HOG0057687	TRINITY_DN62777_c0_g1_i7	N1.HOG0060971	N0.HOG0062606	Prop_7586.3
N20.HOG0057688	TRINITY_DN71894_c0_g1_i5	N1.HOG0060972	N0.HOG0062607	Prop_36081.4
N20.HOG0057690	TRINITY_DN63133_c0_g3_i6	N1.HOG0060974	N0.HOG0062609	Prop_42311.0
N20.HOG0057691	TRINITY_DN63164_c0_g1_i1	N1.HOG0060975	N0.HOG0062610	Prop_17282.17052
N20.HOG0057692	TRINITY_DN68992_c0_g1_i4	N1.HOG0060976	N0.HOG0062611	Prop_1960.0
N20.HOG0057693	TRINITY_DN67200_c1_g1_i1	N1.HOG0060977	N0.HOG0062612	Prop_17282.34410
N20.HOG0057694	TRINITY_DN63361_c5_g1_i6	N1.HOG0060978	N0.HOG0062613	Prop_39753.3
N20.HOG0057695	TRINITY_DN63423_c0_g2_i4	N1.HOG0060979	N0.HOG0062614	Prop_21406.3
N20.HOG0057696	TRINITY_DN63458_c0_g1_i1	N1.HOG0060980	N0.HOG0062615	Prop_3857.1
N20.HOG0057697	TRINITY_DN63560_c0_g1_i1	N1.HOG0060981	N0.HOG0062616	Prop_19640.3
N20.HOG0057698	TRINITY_DN63569_c1_g1_i12	N1.HOG0060982	N0.HOG0062617	Prop_17282.19306
N20.HOG0057699	TRINITY_DN63915_c2_g1_i2	N1.HOG0060983	N0.HOG0062618	Prop_17282.16708
N20.HOG0057700	TRINITY_DN69259_c1_g3_i1	N1.HOG0060984	N0.HOG0062619	Prop_13800.0
N20.HOG0057701	TRINITY_DN66790_c1_g2_i6	N1.HOG0060985	N0.HOG0062620	Prop_17282.22634
N20.HOG0057702	TRINITY_DN64347_c0_g1_i12	N1.HOG0060986	N0.HOG0062621	Prop_21261.7
N20.HOG0057704	TRINITY_DN64554_c1_g1_i2	N1.HOG0060988	N0.HOG0062623	Prop_17282.5154
N20.HOG0057705	TRINITY_DN64614_c0_g1_i4	N1.HOG0060989	N0.HOG0062624	Prop_17282.27769
N20.HOG0057706	TRINITY_DN64626_c0_g1_i2	N1.HOG0060990	N0.HOG0062625	Prop_24251.3
N20.HOG0057707	TRINITY_DN64699_c0_g1_i4	N1.HOG0060991	N0.HOG0062626	Prop_17282.20016
N20.HOG0057708	TRINITY_DN66419_c0_g1_i2	N1.HOG0060992	N0.HOG0062627	Prop_17282.39129
N20.HOG0057712	TRINITY_DN65348_c0_g4_i3	N1.HOG0060996	N0.HOG0062631	Prop_2893.0
N20.HOG0057713	TRINITY_DN65581_c0_g2_i4	N1.HOG0060997	N0.HOG0062632	Prop_22791.1
N20.HOG0057714	TRINITY_DN65598_c0_g1_i2	N1.HOG0060998	N0.HOG0062633	Prop_9432.0
N20.HOG0057715	TRINITY_DN65647_c0_g1_i5	N1.HOG0060999	N0.HOG0062634	Prop_29750.1
N20.HOG0057716	TRINITY_DN71754_c1_g1_i7	N1.HOG0061000	N0.HOG0062635	Prop_29289.1
N20.HOG0057717	TRINITY_DN65941_c0_g4_i6	N1.HOG0061001	N0.HOG0062636	Prop_21924.0
N20.HOG0057718	TRINITY_DN65988_c1_g2_i2	N1.HOG0061002	N0.HOG0062637	Prop_17282.11392
N20.HOG0057719	TRINITY_DN69332_c0_g1_i8	N1.HOG0061003	N0.HOG0062638	Prop_17282.43740
N20.HOG0057720	TRINITY_DN66056_c0_g1_i4	N1.HOG0061004	N0.HOG0062639	Prop_4095.0
N20.HOG0057722	TRINITY_DN66198_c0_g1_i2	N1.HOG0061006	N0.HOG0062641	Prop_33968.3
N20.HOG0057723	TRINITY_DN66417_c0_g1_i3	N1.HOG0061007	N0.HOG0062642	Prop_35048.2
N20.HOG0057725	TRINITY_DN66577_c0_g1_i5	N1.HOG0061009	N0.HOG0062644	Prop_41665.3
N20.HOG0057726	TRINITY_DN67127_c3_g1_i9	N1.HOG0061010	N0.HOG0062645	Prop_4868.0
N20.HOG0057727	TRINITY_DN67146_c1_g1_i20	N1.HOG0061011	N0.HOG0062646	Prop_25902.1
N20.HOG0057728	TRINITY_DN67211_c0_g1_i4	N1.HOG0061012	N0.HOG0062647	Prop_28697.0
N20.HOG0057729	TRINITY_DN67212_c0_g1_i6	N1.HOG0061013	N0.HOG0062648	Prop_17282.17214
N20.HOG0057730	TRINITY_DN69457_c1_g2_i5	N1.HOG0061014	N0.HOG0062649	Prop_17282.44915
N20.HOG0057732	TRINITY_DN67858_c0_g2_i2	N1.HOG0061016	N0.HOG0062651	Prop_47440.2
N20.HOG0057733	TRINITY_DN67996_c0_g1_i4	N1.HOG0061017	N0.HOG0062652	Prop_50401.0
N20.HOG0057735	TRINITY_DN68198_c0_g2_i4	N1.HOG0061019	N0.HOG0062654	Prop_41232.8
N20.HOG0057736	TRINITY_DN70745_c0_g1_i1	N1.HOG0061020	N0.HOG0062655	Prop_18100.3
N20.HOG0057737	TRINITY_DN68309_c0_g1_i9	N1.HOG0061021	N0.HOG0062656	Prop_17282.42594
N20.HOG0057739	TRINITY_DN68451_c0_g1_i4	N1.HOG0061023	N0.HOG0062658	Prop_38192.0
N20.HOG0057740	TRINITY_DN68583_c1_g1_i6	N1.HOG0061024	N0.HOG0062659	Prop_29155.7
N20.HOG0057741	TRINITY_DN68591_c2_g1_i2	N1.HOG0061025	N0.HOG0062660	Prop_17282.43735
N20.HOG0057742	TRINITY_DN69058_c1_g1_i9	N1.HOG0061026	N0.HOG0062661	Prop_17282.46480
N20.HOG0057743	TRINITY_DN69061_c0_g2_i1	N1.HOG0061027	N0.HOG0062662	Prop_17282.16454
N20.HOG0057744	TRINITY_DN69122_c0_g1_i1	N1.HOG0061028	N0.HOG0062663	Prop_3333.0
N20.HOG0057745	TRINITY_DN69159_c1_g1_i4	N1.HOG0061029	N0.HOG0062664	Prop_4257.0
N20.HOG0057746	TRINITY_DN69297_c0_g2_i6	N1.HOG0061030	N0.HOG0062665	Prop_7023.2
N20.HOG0057747	TRINITY_DN69309_c0_g1_i8	N1.HOG0061031	N0.HOG0062666	Prop_42762.5
N20.HOG0057749	TRINITY_DN69589_c0_g1_i5	N1.HOG0061033	N0.HOG0062668	Prop_17282.17654
N20.HOG0057750	TRINITY_DN69644_c2_g1_i13	N1.HOG0061034	N0.HOG0062669	Prop_50815.3
N20.HOG0057751	TRINITY_DN69679_c0_g1_i6	N1.HOG0061035	N0.HOG0062670	Prop_12229.2
N20.HOG0057753	TRINITY_DN69843_c1_g2_i3	N1.HOG0061037	N0.HOG0062672	Prop_17282.44039
N20.HOG0057754	TRINITY_DN73392_c1_g1_i5	N1.HOG0061038	N0.HOG0062673	Prop_35471.1
N20.HOG0057755	TRINITY_DN70313_c0_g1_i5	N1.HOG0061039	N0.HOG0062674	Prop_33975.0
N20.HOG0057757	TRINITY_DN70345_c0_g1_i6	N1.HOG0061041	N0.HOG0062676	Prop_44111.3
N20.HOG0057758	TRINITY_DN70781_c0_g2_i1	N1.HOG0061042	N0.HOG0062677	Prop_2917.3
N20.HOG0057759	TRINITY_DN70648_c1_g2_i4	N1.HOG0061043	N0.HOG0062678	Prop_13105.4
N20.HOG0057761	TRINITY_DN70717_c0_g1_i10	N1.HOG0061045	N0.HOG0062680	Prop_35441.3
N20.HOG0057762	TRINITY_DN70747_c0_g1_i4	N1.HOG0061046	N0.HOG0062681	Prop_3915.2
N20.HOG0057763	TRINITY_DN70787_c0_g1_i5	N1.HOG0061047	N0.HOG0062682	Prop_3917.1
N20.HOG0057764	TRINITY_DN70931_c0_g1_i3	N1.HOG0061048	N0.HOG0062683	Prop_41383.6
N20.HOG0057765	TRINITY_DN71430_c0_g2_i4	N1.HOG0061049	N0.HOG0062684	Prop_19381.7
N20.HOG0057767	TRINITY_DN71956_c4_g1_i2	N1.HOG0061051	N0.HOG0062686	Prop_17282.2225
N20.HOG0057769	TRINITY_DN72214_c0_g1_i12	N1.HOG0061053	N0.HOG0062688	Prop_41174.7
N20.HOG0057770	TRINITY_DN72225_c0_g1_i3	N1.HOG0061054	N0.HOG0062689	Prop_29183.1
N20.HOG0057773	TRINITY_DN72322_c0_g2_i3	N1.HOG0061057	N0.HOG0062692	Prop_16368.4
N20.HOG0057775	TRINITY_DN72544_c1_g2_i3	N1.HOG0061059	N0.HOG0062694	Prop_50942.2
N20.HOG0057776	TRINITY_DN72590_c1_g1_i7	N1.HOG0061060	N0.HOG0062695	Prop_17282.40228
N20.HOG0057777	TRINITY_DN72740_c0_g2_i3	N1.HOG0061061	N0.HOG0062696	Prop_17282.13944
N20.HOG0057779	TRINITY_DN73254_c0_g1_i2	N1.HOG0061063	N0.HOG0062698	Prop_17282.38516
N20.HOG0057780	TRINITY_DN73302_c0_g1_i10	N1.HOG0061064	N0.HOG0062699	Prop_31070.0
N20.HOG0057784	TRINITY_DN74961_c0_g1_i5	N1.HOG0061068	N0.HOG0062703	Prop_17282.2336
N20.HOG0057786	TRINITY_DN75577_c3_g1_i3	N1.HOG0061070	N0.HOG0062705	Prop_17282.25597
N20.HOG0058078	TRINITY_DN69547_c0_g1_i2	N1.HOG0062689	N0.HOG0065261	Prop_17282.9746
N20.HOG0058083	TRINITY_DN55421_c0_g1_i4	N1.HOG0062732	N0.HOG0065304	Prop_36286.0
N20.HOG0058100	TRINITY_DN73722_c3_g3_i2	N1.HOG0062844	N0.HOG0065416	Prop_40461.13
N20.HOG0058107	TRINITY_DN60884_c2_g1_i3	N1.HOG0062886	N0.HOG0065458	Prop_23566.0
N20.HOG0058115	TRINITY_DN70936_c0_g3_i3	N1.HOG0062921	N0.HOG0065493	Prop_33888.3
N20.HOG0058145	TRINITY_DN56562_c1_g1_i2	N1.HOG0063054	N0.HOG0065626	Prop_17282.1927
N20.HOG0058149	TRINITY_DN69161_c0_g1_i1	N1.HOG0063070	N0.HOG0065642	Prop_44123.0
N20.HOG0058158	TRINITY_DN73387_c2_g2_i2	N1.HOG0063117	N0.HOG0065689	Prop_50339.1
N20.HOG0058164	TRINITY_DN41536_c0_g1_i5	N1.HOG0063170	N0.HOG0065742	Prop_9169.0
N20.HOG0058173	TRINITY_DN73017_c0_g2_i2	N1.HOG0063301	N0.HOG0065873	Prop_26635.0
N20.HOG0058177	TRINITY_DN75245_c1_g1_i1	N1.HOG0063320	N0.HOG0065892	Prop_17282.8620
N20.HOG0058182	TRINITY_DN71528_c1_g1_i1	N1.HOG0063375	N0.HOG0065947	Prop_13417.1
N20.HOG0058186	TRINITY_DN45750_c0_g1_i1	N1.HOG0063405	N0.HOG0065977	Prop_21842.9
N20.HOG0058200	TRINITY_DN70660_c1_g2_i2	N1.HOG0063522	N0.HOG0066166	Prop_38386.0
N20.HOG0058201	TRINITY_DN62765_c0_g1_i1	N1.HOG0063523	N0.HOG0066168	Prop_47055.0
N20.HOG0058202	TRINITY_DN68266_c1_g1_i1	N1.HOG0063525	N0.HOG0066191	Prop_3901.1
N20.HOG0058218	TRINITY_DN64083_c0_g1_i7	N1.HOG0063541	N0.HOG0066217	Prop_50625.3
N20.HOG0058230	TRINITY_DN72008_c1_g1_i2	N1.HOG0063552	N0.HOG0066228	Prop_27524.7
N20.HOG0058262	TRINITY_DN49563_c0_g1_i2	N1.HOG0063584	N0.HOG0066260	Prop_7435.0
N20.HOG0058299	TRINITY_DN56813_c5_g2_i9	N1.HOG0063621	N0.HOG0066297	Prop_6325.3
N20.HOG0058304	TRINITY_DN60460_c0_g1_i2	N1.HOG0063626	N0.HOG0066302	Prop_31524.1
N20.HOG0058316	TRINITY_DN42251_c0_g2_i1	N1.HOG0063638	N0.HOG0066314	Prop_4642.0
N20.HOG0058339	TRINITY_DN67261_c1_g5_i1	N1.HOG0063660	N0.HOG0066336	Prop_35287.0
N20.HOG0058365	TRINITY_DN55028_c0_g1_i10	N1.HOG0063686	N0.HOG0066362	Prop_16468.0
N20.HOG0058379	TRINITY_DN50416_c1_g1_i1	N1.HOG0063700	N0.HOG0066376	Prop_7210.5
N20.HOG0058384	TRINITY_DN48843_c0_g1_i1	N1.HOG0063705	N0.HOG0066381	Prop_17282.39210
N20.HOG0058405	TRINITY_DN74131_c2_g1_i1	N1.HOG0063726	N0.HOG0066402	Prop_38113.14
N20.HOG0058411	TRINITY_DN40480_c0_g1_i2	N1.HOG0063732	N0.HOG0066408	Prop_16652.1
N20.HOG0058423	TRINITY_DN72155_c3_g1_i3	N1.HOG0063743	N0.HOG0066419	Prop_17282.10729
N20.HOG0058435	TRINITY_DN48376_c1_g8_i1	N1.HOG0063755	N0.HOG0066431	Prop_1743.0
N20.HOG0058441	TRINITY_DN72267_c1_g2_i3	N1.HOG0063761	N0.HOG0066437	Prop_32991.1
N20.HOG0058454	TRINITY_DN53000_c0_g1_i2	N1.HOG0063774	N0.HOG0066450	Prop_20449.3
N20.HOG0058456	TRINITY_DN55705_c2_g1_i6	N1.HOG0063776	N0.HOG0066452	Prop_869.3
N20.HOG0058464	TRINITY_DN61553_c3_g2_i1	N1.HOG0063784	N0.HOG0066460	Prop_48153.1
N20.HOG0058478	TRINITY_DN70114_c0_g3_i4	N1.HOG0063798	N0.HOG0066474	Prop_27960.2
N20.HOG0058484	TRINITY_DN72117_c0_g1_i1	N1.HOG0063804	N0.HOG0066480	Prop_6533.0
N20.HOG0058485	TRINITY_DN57476_c2_g4_i2	N1.HOG0063805	N0.HOG0066481	Prop_45170.0
N20.HOG0058488	TRINITY_DN53460_c0_g1_i2	N1.HOG0063808	N0.HOG0066484	Prop_34185.0
N20.HOG0058496	TRINITY_DN39755_c0_g1_i1	N1.HOG0063816	N0.HOG0066492	Prop_30681.1
N20.HOG0058502	TRINITY_DN43244_c0_g1_i3	N1.HOG0063822	N0.HOG0066498	Prop_8666.2
N20.HOG0058527	TRINITY_DN54723_c0_g1_i2	N1.HOG0063846	N0.HOG0066522	Prop_47957.1
N20.HOG0058529	TRINITY_DN61846_c0_g2_i1	N1.HOG0063848	N0.HOG0066524	Prop_10218.0
N20.HOG0058538	TRINITY_DN46311_c0_g1_i2	N1.HOG0063857	N0.HOG0066533	Prop_42267.2
N20.HOG0058540	TRINITY_DN72265_c3_g1_i6	N1.HOG0063859	N0.HOG0066535	Prop_23403.0
N20.HOG0058546	TRINITY_DN60174_c0_g1_i9	N1.HOG0063865	N0.HOG0066541	Prop_888.0
N20.HOG0058553	TRINITY_DN57141_c0_g1_i1	N1.HOG0063872	N0.HOG0066548	Prop_12562.0
N20.HOG0058566	TRINITY_DN37440_c0_g1_i2	N1.HOG0063885	N0.HOG0066561	Prop_10485.1
N20.HOG0058572	TRINITY_DN30409_c0_g1_i2	N1.HOG0063891	N0.HOG0066567	Prop_5911.1
N20.HOG0058603	TRINITY_DN53391_c0_g1_i3	N1.HOG0063921	N0.HOG0066597	Prop_5135.1
N20.HOG0058604	TRINITY_DN56855_c2_g3_i2	N1.HOG0063922	N0.HOG0066598	Prop_45570.0
N20.HOG0058621	TRINITY_DN47366_c0_g2_i5	N1.HOG0063939	N0.HOG0066615	Prop_18809.2
N20.HOG0058624	TRINITY_DN55765_c1_g2_i3	N1.HOG0063942	N0.HOG0066618	Prop_34251.0
N20.HOG0058626	TRINITY_DN72356_c0_g1_i2	N1.HOG0063944	N0.HOG0066620	Prop_17282.41851
N20.HOG0058645	TRINITY_DN56588_c0_g2_i1	N1.HOG0063963	N0.HOG0066639	Prop_50235.0
N20.HOG0058699	TRINITY_DN45637_c0_g1_i1	N1.HOG0064017	N0.HOG0066693	Prop_20748.0
N20.HOG0058705	TRINITY_DN68837_c0_g3_i3	N1.HOG0064023	N0.HOG0066699	Prop_3625.0
N20.HOG0058713	TRINITY_DN33842_c0_g1_i1	N1.HOG0064031	N0.HOG0066707	Prop_2650.0
N20.HOG0058715	TRINITY_DN73230_c7_g6_i1	N1.HOG0064033	N0.HOG0066709	Prop_5441.0
N20.HOG0058717	TRINITY_DN75027_c1_g2_i2	N1.HOG0064035	N0.HOG0066711	Prop_14322.12
N20.HOG0058718	TRINITY_DN57940_c1_g1_i5	N1.HOG0064036	N0.HOG0066712	Prop_39537.0
N20.HOG0058719	TRINITY_DN56009_c0_g1_i10	N1.HOG0064037	N0.HOG0066713	Prop_24158.9
N20.HOG0058728	TRINITY_DN48729_c0_g1_i1	N1.HOG0064046	N0.HOG0066722	Prop_7985.3
N20.HOG0058730	TRINITY_DN1981_c0_g1_i1	N1.HOG0064048	N0.HOG0066724	Prop_19894.0
N20.HOG0058732	TRINITY_DN21218_c0_g1_i3	N1.HOG0064050	N0.HOG0066726	Prop_8113.0
N20.HOG0058737	TRINITY_DN52729_c1_g1_i5	N1.HOG0064055	N0.HOG0066731	Prop_31360.1
N20.HOG0058740	TRINITY_DN39856_c0_g1_i2	N1.HOG0064058	N0.HOG0066734	Prop_42789.1
N20.HOG0058744	TRINITY_DN62977_c0_g2_i1	N1.HOG0064062	N0.HOG0066738	Prop_6654.0
N20.HOG0058753	TRINITY_DN72593_c0_g1_i11	N1.HOG0064071	N0.HOG0066747	Prop_20010.2
N20.HOG0058756	TRINITY_DN51455_c0_g2_i2	N1.HOG0064074	N0.HOG0066750	Prop_9253.1
N20.HOG0058759	TRINITY_DN60841_c1_g2_i1	N1.HOG0064077	N0.HOG0066753	Prop_40206.0
N20.HOG0058764	TRINITY_DN10858_c0_g1_i1	N1.HOG0064082	N0.HOG0066758	Prop_12216.0
N20.HOG0058773	TRINITY_DN37649_c0_g1_i1	N1.HOG0064091	N0.HOG0066767	Prop_50080.0
N20.HOG0058775	TRINITY_DN74649_c2_g1_i1	N1.HOG0064093	N0.HOG0066769	Prop_17282.13209
N20.HOG0058794	TRINITY_DN68932_c0_g2_i2	N1.HOG0064112	N0.HOG0066788	Prop_33130.1
N20.HOG0058797	TRINITY_DN51131_c0_g1_i1	N1.HOG0064115	N0.HOG0066791	Prop_17282.4664
N20.HOG0058799	TRINITY_DN51611_c0_g1_i1	N1.HOG0064117	N0.HOG0066793	Prop_11682.0
N20.HOG0058806	TRINITY_DN60462_c1_g1_i3	N1.HOG0064124	N0.HOG0066800	Prop_19998.0
N20.HOG0058808	TRINITY_DN60441_c0_g1_i3	N1.HOG0064126	N0.HOG0066802	Prop_49373.0
N20.HOG0058809	TRINITY_DN60110_c0_g1_i2	N1.HOG0064127	N0.HOG0066803	Prop_16820.5
N20.HOG0058823	TRINITY_DN58203_c0_g1_i8	N1.HOG0064141	N0.HOG0066817	Prop_36089.3
N20.HOG0058825	TRINITY_DN57928_c0_g2_i3	N1.HOG0064143	N0.HOG0066819	Prop_37880.0
N20.HOG0058828	TRINITY_DN68160_c1_g3_i1	N1.HOG0064146	N0.HOG0066822	Prop_41785.2
N20.HOG0058839	TRINITY_DN59933_c1_g2_i2	N1.HOG0064157	N0.HOG0066833	Prop_30383.1
N20.HOG0058843	TRINITY_DN53085_c0_g1_i5	N1.HOG0064161	N0.HOG0066837	Prop_19257.0
N20.HOG0058854	TRINITY_DN59599_c0_g1_i1	N1.HOG0064172	N0.HOG0066848	Prop_17282.9529
N20.HOG0058859	TRINITY_DN39725_c0_g1_i2	N1.HOG0064177	N0.HOG0066853	Prop_22753.0
N20.HOG0058885	TRINITY_DN50623_c0_g1_i3	N1.HOG0064203	N0.HOG0066879	Prop_7095.0
N20.HOG0058886	TRINITY_DN44668_c0_g2_i1	N1.HOG0064204	N0.HOG0066880	Prop_10087.0
N20.HOG0058887	TRINITY_DN66711_c2_g2_i2	N1.HOG0064205	N0.HOG0066881	Prop_5818.0
N20.HOG0058895	TRINITY_DN63808_c1_g1_i2	N1.HOG0064213	N0.HOG0066889	Prop_18428.1
N20.HOG0058901	TRINITY_DN49684_c0_g2_i5	N1.HOG0064219	N0.HOG0066895	Prop_29161.0
N20.HOG0058905	TRINITY_DN71926_c0_g1_i8	N1.HOG0064223	N0.HOG0066899	Prop_12629.1
N20.HOG0058909	TRINITY_DN55297_c0_g3_i1	N1.HOG0064227	N0.HOG0066903	Prop_17282.8241
N20.HOG0058914	TRINITY_DN63891_c0_g1_i1	N1.HOG0064232	N0.HOG0066908	Prop_9078.1
N20.HOG0058923	TRINITY_DN69874_c0_g1_i7	N1.HOG0064241	N0.HOG0066917	Prop_23844.1
N20.HOG0058924	TRINITY_DN71736_c1_g1_i5	N1.HOG0064242	N0.HOG0066918	Prop_32406.1
N20.HOG0058930	TRINITY_DN66564_c2_g2_i1	N1.HOG0064248	N0.HOG0066924	Prop_4770.0
N20.HOG0058931	TRINITY_DN65192_c1_g1_i3	N1.HOG0064249	N0.HOG0066925	Prop_40125.1
N20.HOG0058982	TRINITY_DN35477_c0_g1_i2	N1.HOG0064300	N0.HOG0066976	Prop_1148.0
N20.HOG0058986	TRINITY_DN52602_c0_g1_i4	N1.HOG0064304	N0.HOG0066980	Prop_17282.27928
N20.HOG0058990	TRINITY_DN74216_c0_g1_i3	N1.HOG0064308	N0.HOG0066984	Prop_33048.1
N20.HOG0059010	TRINITY_DN55151_c1_g1_i2	N1.HOG0064328	N0.HOG0067004	Prop_1781.1
N20.HOG0059044	TRINITY_DN62930_c0_g1_i2	N1.HOG0064362	N0.HOG0067038	Prop_39091.1
N20.HOG0059051	TRINITY_DN65495_c5_g1_i3	N1.HOG0064369	N0.HOG0067045	Prop_36418.4
N20.HOG0059085	TRINITY_DN51574_c2_g1_i1	N1.HOG0064403	N0.HOG0067079	Prop_23205.0
N20.HOG0059092	TRINITY_DN63697_c0_g2_i1	N1.HOG0064410	N0.HOG0067086	Prop_29350.0
N20.HOG0059100	TRINITY_DN54861_c0_g1_i1	N1.HOG0064418	N0.HOG0067094	Prop_786.1
N20.HOG0059101	TRINITY_DN69713_c0_g1_i3	N1.HOG0064419	N0.HOG0067095	Prop_27765.1
N20.HOG0059102	TRINITY_DN45243_c0_g1_i1	N1.HOG0064420	N0.HOG0067096	Prop_51381.0
N20.HOG0059103	TRINITY_DN35983_c0_g1_i3	N1.HOG0064421	N0.HOG0067097	Prop_38721.1
N20.HOG0059120	TRINITY_DN57218_c0_g1_i2	N1.HOG0064438	N0.HOG0067114	Prop_46754.1
N20.HOG0059122	TRINITY_DN49168_c0_g1_i3	N1.HOG0064440	N0.HOG0067116	Prop_46595.2
N20.HOG0059132	TRINITY_DN15710_c0_g1_i2	N1.HOG0064450	N0.HOG0067126	Prop_50142.1
N20.HOG0059157	TRINITY_DN53266_c1_g4_i2	N1.HOG0064475	N0.HOG0067151	Prop_32809.0
N20.HOG0059160	TRINITY_DN37457_c0_g1_i1	N1.HOG0064478	N0.HOG0067154	Prop_45158.7
N20.HOG0059187	TRINITY_DN69505_c0_g2_i1	N1.HOG0064505	N0.HOG0067181	Prop_2947.0
N20.HOG0059200	TRINITY_DN40728_c0_g4_i1	N1.HOG0064518	N0.HOG0067194	Prop_32764.0
N20.HOG0059212	TRINITY_DN46518_c0_g1_i5	N1.HOG0064530	N0.HOG0067206	Prop_35370.1
N20.HOG0059218	TRINITY_DN75223_c1_g2_i1	N1.HOG0064536	N0.HOG0067212	Prop_17282.34090
N20.HOG0059231	TRINITY_DN43892_c0_g1_i3	N1.HOG0064549	N0.HOG0067225	Prop_17282.31084
N20.HOG0059266	TRINITY_DN49167_c0_g1_i2	N1.HOG0064584	N0.HOG0067260	Prop_5508.0
N20.HOG0059276	TRINITY_DN66550_c0_g1_i1	N1.HOG0064594	N0.HOG0067270	Prop_42179.0
N20.HOG0059277	TRINITY_DN66879_c0_g2_i8	N1.HOG0064595	N0.HOG0067271	Prop_21149.1
N20.HOG0059286	TRINITY_DN60229_c1_g1_i2	N1.HOG0064604	N0.HOG0067280	Prop_48447.2
N20.HOG0059289	TRINITY_DN53611_c0_g2_i1	N1.HOG0064607	N0.HOG0067283	Prop_10220.3
N20.HOG0059296	TRINITY_DN60105_c1_g1_i1	N1.HOG0064614	N0.HOG0067290	Prop_50552.2
N20.HOG0059305	TRINITY_DN51883_c0_g1_i6	N1.HOG0064623	N0.HOG0067299	Prop_17282.35321
N20.HOG0059314	TRINITY_DN68827_c5_g1_i3	N1.HOG0064632	N0.HOG0067308	Prop_22505.0
N20.HOG0059321	TRINITY_DN73307_c1_g1_i2	N1.HOG0064639	N0.HOG0067315	Prop_426.0
N20.HOG0059330	TRINITY_DN66163_c1_g2_i3	N1.HOG0064648	N0.HOG0067324	Prop_22750.1
N20.HOG0059336	TRINITY_DN71021_c0_g1_i2	N1.HOG0064654	N0.HOG0067330	Prop_7222.1
N20.HOG0059344	TRINITY_DN64809_c0_g1_i3	N1.HOG0064662	N0.HOG0067338	Prop_42466.2
N20.HOG0059353	TRINITY_DN69476_c0_g1_i1	N1.HOG0064671	N0.HOG0067347	Prop_27310.0
N20.HOG0059361	TRINITY_DN56956_c0_g4_i2	N1.HOG0064679	N0.HOG0067355	Prop_18504.0
N20.HOG0059363	TRINITY_DN75001_c4_g1_i14	N1.HOG0064681	N0.HOG0067357	Prop_38877.0
N20.HOG0059372	TRINITY_DN65060_c0_g2_i1	N1.HOG0064690	N0.HOG0067366	Prop_20865.0
N20.HOG0059382	TRINITY_DN49118_c1_g1_i2	N1.HOG0064700	N0.HOG0067376	Prop_6009.1
N20.HOG0059392	TRINITY_DN69272_c0_g2_i4	N1.HOG0064710	N0.HOG0067386	Prop_29979.0
N20.HOG0059401	TRINITY_DN52338_c0_g1_i3	N1.HOG0064719	N0.HOG0067395	Prop_21231.2
N20.HOG0059404	TRINITY_DN73591_c2_g1_i4	N1.HOG0064722	N0.HOG0067398	Prop_51087.1
N20.HOG0059408	TRINITY_DN48592_c0_g2_i2	N1.HOG0064726	N0.HOG0067402	Prop_20860.0
N20.HOG0059417	TRINITY_DN58937_c0_g2_i1	N1.HOG0064735	N0.HOG0067411	Prop_35038.0
N20.HOG0059441	TRINITY_DN63638_c0_g1_i2	N1.HOG0064759	N0.HOG0067435	Prop_16779.1
N20.HOG0059510	TRINITY_DN45362_c0_g1_i8	N1.HOG0064828	N0.HOG0067504	Prop_24741.2
N20.HOG0059512	TRINITY_DN72502_c2_g4_i1	N1.HOG0064830	N0.HOG0067506	Prop_497.0
N20.HOG0059519	TRINITY_DN71807_c0_g2_i1	N1.HOG0064837	N0.HOG0067513	Prop_48225.2
N20.HOG0059525	TRINITY_DN71123_c0_g2_i3	N1.HOG0064843	N0.HOG0067519	Prop_16485.0
N20.HOG0059535	TRINITY_DN63830_c1_g2_i2	N1.HOG0064853	N0.HOG0067529	Prop_46090.1
N20.HOG0059543	TRINITY_DN41711_c2_g1_i4	N1.HOG0064861	N0.HOG0067537	Prop_19735.0
N20.HOG0059546	TRINITY_DN54750_c1_g1_i3	N1.HOG0064864	N0.HOG0067540	Prop_51096.0
N20.HOG0059547	TRINITY_DN74098_c1_g4_i1	N1.HOG0064865	N0.HOG0067541	Prop_34733.3
N20.HOG0059554	TRINITY_DN57550_c1_g1_i8	N1.HOG0064872	N0.HOG0067548	Prop_2359.0
N20.HOG0059558	TRINITY_DN68391_c0_g1_i10	N1.HOG0064876	N0.HOG0067552	Prop_14794.0
N20.HOG0059609	TRINITY_DN71332_c0_g2_i2	N1.HOG0064927	N0.HOG0067603	Prop_32159.0
N20.HOG0059610	TRINITY_DN49377_c1_g2_i1	N1.HOG0064928	N0.HOG0067604	Prop_36076.0
N20.HOG0059627	TRINITY_DN50644_c1_g1_i3	N1.HOG0064945	N0.HOG0067621	Prop_31008.0
N20.HOG0059631	TRINITY_DN66831_c1_g1_i3	N1.HOG0064949	N0.HOG0067625	Prop_41982.0
N20.HOG0059640	TRINITY_DN62132_c0_g1_i1	N1.HOG0064958	N0.HOG0067634	Prop_12886.0
N20.HOG0059670	TRINITY_DN53027_c2_g4_i2	N1.HOG0064988	N0.HOG0067664	Prop_17898.1
N20.HOG0059677	TRINITY_DN45268_c0_g1_i4	N1.HOG0064995	N0.HOG0067671	Prop_448.0
N20.HOG0059684	TRINITY_DN63084_c0_g1_i3	N1.HOG0065002	N0.HOG0067678	Prop_44989.1
N20.HOG0059717	TRINITY_DN72952_c3_g1_i3	N1.HOG0065035	N0.HOG0067711	Prop_1049.1
N20.HOG0059747	TRINITY_DN67340_c0_g2_i1	N1.HOG0065065	N0.HOG0067741	Prop_38341.1
N20.HOG0059756	TRINITY_DN34758_c0_g1_i1	N1.HOG0065074	N0.HOG0067750	Prop_25076.2
N20.HOG0059768	TRINITY_DN60009_c1_g1_i3	N1.HOG0065086	N0.HOG0067762	Prop_41549.5
N20.HOG0059770	TRINITY_DN50473_c0_g1_i5	N1.HOG0065088	N0.HOG0067764	Prop_49599.1
N20.HOG0059772	TRINITY_DN39010_c0_g1_i1	N1.HOG0065090	N0.HOG0067766	Prop_35285.0
N20.HOG0059773	TRINITY_DN53823_c0_g1_i5	N1.HOG0065091	N0.HOG0067767	Prop_36897.0
N20.HOG0059776	TRINITY_DN58846_c0_g1_i3	N1.HOG0065094	N0.HOG0067770	Prop_21432.0
N20.HOG0059781	TRINITY_DN72416_c0_g1_i4	N1.HOG0065099	N0.HOG0067775	Prop_18164.0
N20.HOG0059832	TRINITY_DN71181_c0_g1_i6	N1.HOG0065150	N0.HOG0067826	Prop_44400.1
N20.HOG0059834	TRINITY_DN66719_c1_g1_i1	N1.HOG0065152	N0.HOG0067828	Prop_16580.0
N20.HOG0059835	TRINITY_DN73199_c1_g2_i1	N1.HOG0065153	N0.HOG0067829	Prop_43891.4
N20.HOG0059838	TRINITY_DN50537_c0_g4_i1	N1.HOG0065156	N0.HOG0067832	Prop_31524.6
N20.HOG0059850	TRINITY_DN57644_c1_g1_i1	N1.HOG0065168	N0.HOG0067844	Prop_39701.2
N20.HOG0059851	TRINITY_DN61034_c0_g1_i3	N1.HOG0065169	N0.HOG0067845	Prop_6710.0
N20.HOG0059856	TRINITY_DN44449_c0_g1_i3	N1.HOG0065174	N0.HOG0067850	Prop_12008.1
N20.HOG0059857	TRINITY_DN27376_c0_g1_i1	N1.HOG0065175	N0.HOG0067851	Prop_42739.0
N20.HOG0059861	TRINITY_DN74745_c1_g3_i1	N1.HOG0065179	N0.HOG0067855	Prop_17282.2546
N20.HOG0059868	TRINITY_DN68340_c0_g1_i4	N1.HOG0065186	N0.HOG0067862	Prop_37530.0
N20.HOG0059873	TRINITY_DN74398_c1_g1_i1	N1.HOG0065191	N0.HOG0067867	Prop_45158.5
N20.HOG0059878	TRINITY_DN57053_c1_g3_i3	N1.HOG0065196	N0.HOG0067872	Prop_38016.0
N20.HOG0059882	TRINITY_DN50747_c0_g1_i13	N1.HOG0065200	N0.HOG0067876	Prop_32679.0
N20.HOG0059896	TRINITY_DN41745_c0_g3_i1	N1.HOG0065214	N0.HOG0067890	Prop_25507.0
N20.HOG0059899	TRINITY_DN61647_c1_g1_i1	N1.HOG0065217	N0.HOG0067893	Prop_32945.1
N20.HOG0059930	TRINITY_DN40158_c0_g1_i3	N1.HOG0065248	N0.HOG0067924	Prop_913.1
N20.HOG0059940	TRINITY_DN74351_c3_g2_i1	N1.HOG0065258	N0.HOG0067934	Prop_17282.7705
N20.HOG0059942	TRINITY_DN51165_c1_g2_i2	N1.HOG0065260	N0.HOG0067936	Prop_3685.2
N20.HOG0059997	TRINITY_DN60682_c0_g1_i8	N1.HOG0065315	N0.HOG0067991	Prop_17282.37544
N20.HOG0060002	TRINITY_DN66013_c0_g1_i10	N1.HOG0065320	N0.HOG0067996	Prop_50090.3
N20.HOG0060013	TRINITY_DN54689_c0_g1_i4	N1.HOG0065331	N0.HOG0068007	Prop_17282.29640
N20.HOG0060035	TRINITY_DN74494_c4_g1_i1	N1.HOG0065353	N0.HOG0068029	Prop_44170.0
N20.HOG0060039	TRINITY_DN53144_c0_g1_i2	N1.HOG0065357	N0.HOG0068033	Prop_12762.1
N20.HOG0060055	TRINITY_DN73095_c0_g3_i2	N1.HOG0065373	N0.HOG0068049	Prop_17282.42258
N20.HOG0060060	TRINITY_DN75581_c2_g1_i2	N1.HOG0065378	N0.HOG0068054	Prop_34903.2
N20.HOG0060062	TRINITY_DN75228_c2_g2_i1	N1.HOG0065380	N0.HOG0068056	Prop_35279.1
N20.HOG0060072	TRINITY_DN68489_c1_g2_i8	N1.HOG0065390	N0.HOG0068066	Prop_859.2
N20.HOG0060077	TRINITY_DN67432_c0_g1_i2	N1.HOG0065395	N0.HOG0068071	Prop_51435.0
N20.HOG0060082	TRINITY_DN72220_c1_g2_i1	N1.HOG0065400	N0.HOG0068076	Prop_17282.45845
N20.HOG0060085	TRINITY_DN46528_c0_g1_i3	N1.HOG0065403	N0.HOG0068079	Prop_17282.30876
N20.HOG0060088	TRINITY_DN73821_c1_g1_i1	N1.HOG0065406	N0.HOG0068082	Prop_22919.0
N20.HOG0060089	TRINITY_DN74790_c1_g3_i1	N1.HOG0065407	N0.HOG0068083	Prop_27942.2
N20.HOG0060091	TRINITY_DN41844_c0_g1_i2	N1.HOG0065409	N0.HOG0068085	Prop_9746.1
N20.HOG0060093	TRINITY_DN46022_c0_g1_i3	N1.HOG0065411	N0.HOG0068087	Prop_6334.0
N20.HOG0060096	TRINITY_DN57469_c0_g1_i5	N1.HOG0065414	N0.HOG0068090	Prop_41279.1
N20.HOG0060097	TRINITY_DN67243_c1_g1_i1	N1.HOG0065415	N0.HOG0068091	Prop_35294.0
N20.HOG0060100	TRINITY_DN70227_c0_g2_i2	N1.HOG0065418	N0.HOG0068094	Prop_8914.1
N20.HOG0060101	TRINITY_DN66453_c1_g1_i7	N1.HOG0065419	N0.HOG0068095	Prop_32413.1
N20.HOG0060109	TRINITY_DN44498_c0_g1_i2	N1.HOG0065427	N0.HOG0068103	Prop_17282.42662
N20.HOG0060114	TRINITY_DN69970_c0_g2_i8	N1.HOG0065432	N0.HOG0068108	Prop_22550.4
N20.HOG0060115	TRINITY_DN61912_c0_g1_i2	N1.HOG0065433	N0.HOG0068109	Prop_17282.296
N20.HOG0060126	TRINITY_DN50676_c3_g2_i2	N1.HOG0065444	N0.HOG0068120	Prop_40906.0
N20.HOG0060133	TRINITY_DN27182_c0_g1_i2	N1.HOG0065451	N0.HOG0068127	Prop_7549.1
N20.HOG0060136	TRINITY_DN68728_c0_g1_i1	N1.HOG0065454	N0.HOG0068130	Prop_2260.0
N20.HOG0060139	TRINITY_DN34325_c0_g1_i1	N1.HOG0065457	N0.HOG0068133	Prop_17282.4214
N20.HOG0060143	TRINITY_DN43855_c0_g1_i2	N1.HOG0065461	N0.HOG0068137	Prop_48084.1
N20.HOG0060144	TRINITY_DN60994_c1_g1_i8	N1.HOG0065462	N0.HOG0068138	Prop_40096.3
N20.HOG0060146	TRINITY_DN70246_c0_g1_i10	N1.HOG0065464	N0.HOG0068140	Prop_17282.45457
N20.HOG0060156	TRINITY_DN73501_c0_g2_i3	N1.HOG0065474	N0.HOG0068150	Prop_17282.43646
N20.HOG0060159	TRINITY_DN52723_c0_g1_i2	N1.HOG0065477	N0.HOG0068153	Prop_22142.1
N20.HOG0060170	TRINITY_DN44846_c0_g1_i1	N1.HOG0065488	N0.HOG0068164	Prop_27759.0
N20.HOG0060171	TRINITY_DN68575_c0_g2_i5	N1.HOG0065489	N0.HOG0068165	Prop_40001.3
N20.HOG0060174	TRINITY_DN51459_c0_g1_i2	N1.HOG0065492	N0.HOG0068168	Prop_44439.0
N20.HOG0060185	TRINITY_DN61632_c0_g1_i15	N1.HOG0065503	N0.HOG0068179	Prop_23413.0
N20.HOG0060195	TRINITY_DN72787_c0_g1_i2	N1.HOG0065513	N0.HOG0068189	Prop_17282.12006
N20.HOG0060199	TRINITY_DN59632_c0_g1_i8	N1.HOG0065517	N0.HOG0068193	Prop_17282.4259
N20.HOG0060207	TRINITY_DN72749_c1_g3_i1	N1.HOG0065525	N0.HOG0068201	Prop_17282.42079
N20.HOG0060208	TRINITY_DN71833_c0_g2_i3	N1.HOG0065526	N0.HOG0068202	Prop_38740.4
N20.HOG0060223	TRINITY_DN29536_c0_g1_i1	N1.HOG0065541	N0.HOG0068217	Prop_10737.0
N20.HOG0060224	TRINITY_DN70518_c0_g1_i5	N1.HOG0065542	N0.HOG0068218	Prop_20432.2
N20.HOG0060225	TRINITY_DN60585_c0_g1_i2	N1.HOG0065543	N0.HOG0068219	Prop_1760.0
N20.HOG0060226	TRINITY_DN58213_c0_g3_i1	N1.HOG0065544	N0.HOG0068220	Prop_1683.1
N20.HOG0060227	TRINITY_DN21832_c0_g1_i1	N1.HOG0065545	N0.HOG0068221	Prop_23389.1
N20.HOG0060228	TRINITY_DN74446_c0_g1_i3	N1.HOG0065546	N0.HOG0068222	Prop_17282.45672
N20.HOG0060230	TRINITY_DN34826_c0_g1_i1	N1.HOG0065548	N0.HOG0068224	Prop_17282.14874
N20.HOG0060231	TRINITY_DN75118_c0_g1_i2	N1.HOG0065549	N0.HOG0068225	Prop_35009.0
N20.HOG0060232	TRINITY_DN75124_c1_g2_i4	N1.HOG0065550	N0.HOG0068226	Prop_21825.1
N20.HOG0060233	TRINITY_DN74240_c2_g1_i1	N1.HOG0065551	N0.HOG0068227	Prop_49381.5
N20.HOG0060235	TRINITY_DN42942_c0_g1_i5	N1.HOG0065553	N0.HOG0068229	Prop_793.0
N20.HOG0060236	TRINITY_DN30016_c0_g1_i2	N1.HOG0065554	N0.HOG0068230	Prop_17282.17989
N20.HOG0060237	TRINITY_DN74818_c1_g2_i2	N1.HOG0065555	N0.HOG0068231	Prop_9216.1
N20.HOG0060239	TRINITY_DN52415_c0_g5_i1	N1.HOG0065557	N0.HOG0068233	Prop_28060.0
N20.HOG0060240	TRINITY_DN44642_c0_g1_i5	N1.HOG0065558	N0.HOG0068234	Prop_15852.1
N20.HOG0060241	TRINITY_DN74953_c4_g1_i4	N1.HOG0065559	N0.HOG0068235	Prop_16838.6
N20.HOG0060243	TRINITY_DN82558_c0_g1_i1	N1.HOG0065561	N0.HOG0068237	Prop_8092.0
N20.HOG0060244	TRINITY_DN33522_c0_g1_i1	N1.HOG0065562	N0.HOG0068238	Prop_16832.0
N20.HOG0060245	TRINITY_DN33899_c0_g1_i3	N1.HOG0065563	N0.HOG0068239	Prop_3970.1
N20.HOG0060246	TRINITY_DN75025_c1_g3_i1	N1.HOG0065564	N0.HOG0068240	Prop_43690.2
N20.HOG0060248	TRINITY_DN74073_c1_g1_i2	N1.HOG0065566	N0.HOG0068242	Prop_17282.13086
N20.HOG0060249	TRINITY_DN54942_c0_g1_i7	N1.HOG0065567	N0.HOG0068243	Prop_46830.0
N20.HOG0060250	TRINITY_DN35817_c0_g1_i2	N1.HOG0065568	N0.HOG0068244	Prop_17282.7251
N20.HOG0060251	TRINITY_DN75279_c2_g2_i2	N1.HOG0065569	N0.HOG0068245	Prop_24730.3
N20.HOG0060252	TRINITY_DN36277_c0_g2_i1	N1.HOG0065570	N0.HOG0068246	Prop_17282.14240
N20.HOG0060253	TRINITY_DN36289_c0_g1_i1	N1.HOG0065571	N0.HOG0068247	Prop_51496.0
N20.HOG0060254	TRINITY_DN72874_c0_g5_i5	N1.HOG0065572	N0.HOG0068248	Prop_48114.2
N20.HOG0060255	TRINITY_DN67704_c0_g2_i3	N1.HOG0065573	N0.HOG0068249	Prop_17282.40784
N20.HOG0060256	TRINITY_DN38639_c0_g1_i2	N1.HOG0065574	N0.HOG0068250	Prop_17282.14091
N20.HOG0060257	TRINITY_DN37858_c0_g1_i3	N1.HOG0065575	N0.HOG0068251	Prop_17282.23016
N20.HOG0060258	TRINITY_DN72971_c0_g2_i4	N1.HOG0065576	N0.HOG0068252	Prop_17282.42329
N20.HOG0060259	TRINITY_DN73818_c1_g1_i5	N1.HOG0065577	N0.HOG0068253	Prop_17282.19993
N20.HOG0060260	TRINITY_DN63569_c0_g1_i1	N1.HOG0065578	N0.HOG0068254	Prop_17282.39180
N20.HOG0060261	TRINITY_DN73808_c1_g1_i1	N1.HOG0065579	N0.HOG0068255	Prop_17282.6810
N20.HOG0060262	TRINITY_DN62455_c2_g4_i1	N1.HOG0065580	N0.HOG0068256	Prop_13354.0
N20.HOG0060263	TRINITY_DN74485_c2_g2_i2	N1.HOG0065581	N0.HOG0068257	Prop_31685.0
N20.HOG0060264	TRINITY_DN66517_c1_g1_i4	N1.HOG0065582	N0.HOG0068258	Prop_50653.0
N20.HOG0060265	TRINITY_DN75575_c9_g5_i1	N1.HOG0065583	N0.HOG0068259	Prop_19931.0
N20.HOG0060266	TRINITY_DN39352_c0_g1_i3	N1.HOG0065584	N0.HOG0068260	Prop_1981.2
N20.HOG0060268	TRINITY_DN74440_c4_g2_i2	N1.HOG0065586	N0.HOG0068262	Prop_17282.40275
N20.HOG0060269	TRINITY_DN74714_c1_g1_i1	N1.HOG0065587	N0.HOG0068263	Prop_17282.24658
N20.HOG0060270	TRINITY_DN39753_c0_g1_i1	N1.HOG0065588	N0.HOG0068264	Prop_5100.0
N20.HOG0060271	TRINITY_DN39998_c0_g1_i4	N1.HOG0065589	N0.HOG0068265	Prop_15040.5
N20.HOG0060272	TRINITY_DN44165_c0_g1_i3	N1.HOG0065590	N0.HOG0068266	Prop_33942.1
N20.HOG0060273	TRINITY_DN49141_c0_g2_i4	N1.HOG0065591	N0.HOG0068267	Prop_13127.2
N20.HOG0060274	TRINITY_DN40286_c0_g1_i2	N1.HOG0065592	N0.HOG0068268	Prop_25477.1
N20.HOG0060275	TRINITY_DN74423_c1_g1_i6	N1.HOG0065593	N0.HOG0068269	Prop_23162.0
N20.HOG0060277	TRINITY_DN41116_c0_g1_i2	N1.HOG0065595	N0.HOG0068271	Prop_14463.5
N20.HOG0060278	TRINITY_DN41283_c0_g1_i3	N1.HOG0065596	N0.HOG0068272	Prop_22749.1
N20.HOG0060279	TRINITY_DN44167_c0_g3_i3	N1.HOG0065597	N0.HOG0068273	Prop_45382.0
N20.HOG0060280	TRINITY_DN72698_c0_g2_i1	N1.HOG0065598	N0.HOG0068274	Prop_1260.0
N20.HOG0060281	TRINITY_DN68971_c1_g1_i6	N1.HOG0065599	N0.HOG0068275	Prop_17282.5350
N20.HOG0060282	TRINITY_DN53983_c0_g2_i1	N1.HOG0065600	N0.HOG0068276	Prop_9407.0
N20.HOG0060283	TRINITY_DN41943_c1_g1_i6	N1.HOG0065601	N0.HOG0068277	Prop_17282.32078
N20.HOG0060284	TRINITY_DN69718_c1_g1_i3	N1.HOG0065602	N0.HOG0068278	Prop_27153.3
N20.HOG0060285	TRINITY_DN53599_c0_g6_i2	N1.HOG0065603	N0.HOG0068279	Prop_41578.3
N20.HOG0060286	TRINITY_DN42243_c0_g1_i3	N1.HOG0065604	N0.HOG0068280	Prop_27522.2
N20.HOG0060288	TRINITY_DN70554_c1_g2_i4	N1.HOG0065606	N0.HOG0068282	Prop_1249.1
N20.HOG0060289	TRINITY_DN72182_c1_g1_i1	N1.HOG0065607	N0.HOG0068283	Prop_17282.657
N20.HOG0060290	TRINITY_DN72058_c1_g1_i4	N1.HOG0065608	N0.HOG0068284	Prop_16400.1
N20.HOG0060291	TRINITY_DN74524_c1_g2_i1	N1.HOG0065609	N0.HOG0068285	Prop_19477.2
N20.HOG0060292	TRINITY_DN75167_c1_g2_i1	N1.HOG0065610	N0.HOG0068286	Prop_17282.12112
N20.HOG0060293	TRINITY_DN49058_c0_g1_i5	N1.HOG0065611	N0.HOG0068287	Prop_9555.1
N20.HOG0060294	TRINITY_DN43084_c0_g1_i3	N1.HOG0065612	N0.HOG0068288	Prop_29212.2
N20.HOG0060295	TRINITY_DN48234_c0_g2_i2	N1.HOG0065613	N0.HOG0068289	Prop_31000.2
N20.HOG0060296	TRINITY_DN43159_c0_g1_i1	N1.HOG0065614	N0.HOG0068290	Prop_33963.1
N20.HOG0060298	TRINITY_DN72559_c1_g1_i3	N1.HOG0065616	N0.HOG0068292	Prop_39422.6
N20.HOG0060299	TRINITY_DN55802_c0_g1_i2	N1.HOG0065617	N0.HOG0068293	Prop_36313.0
N20.HOG0060300	TRINITY_DN75305_c3_g1_i3	N1.HOG0065618	N0.HOG0068294	Prop_741.8
N20.HOG0060301	TRINITY_DN64242_c1_g2_i1	N1.HOG0065619	N0.HOG0068295	Prop_19349.0
N20.HOG0060302	TRINITY_DN73180_c1_g2_i1	N1.HOG0065620	N0.HOG0068296	Prop_42758.2
N20.HOG0060303	TRINITY_DN44258_c0_g1_i3	N1.HOG0065621	N0.HOG0068297	Prop_37901.2
N20.HOG0060304	TRINITY_DN46940_c0_g1_i5	N1.HOG0065622	N0.HOG0068298	Prop_17282.34
N20.HOG0060305	TRINITY_DN44435_c0_g2_i2	N1.HOG0065623	N0.HOG0068299	Prop_31547.13
N20.HOG0060306	TRINITY_DN73445_c3_g1_i3	N1.HOG0065624	N0.HOG0068300	Prop_17282.20999
N20.HOG0060307	TRINITY_DN44804_c0_g1_i4	N1.HOG0065625	N0.HOG0068301	Prop_39878.0
N20.HOG0060308	TRINITY_DN45016_c0_g1_i2	N1.HOG0065626	N0.HOG0068302	Prop_9526.0
N20.HOG0060309	TRINITY_DN45035_c0_g1_i4	N1.HOG0065627	N0.HOG0068303	Prop_13796.0
N20.HOG0060310	TRINITY_DN45086_c0_g2_i3	N1.HOG0065628	N0.HOG0068304	Prop_17282.13883
N20.HOG0060311	TRINITY_DN45126_c0_g1_i2	N1.HOG0065629	N0.HOG0068305	Prop_17282.5006
N20.HOG0060312	TRINITY_DN74389_c2_g2_i5	N1.HOG0065630	N0.HOG0068306	Prop_47532.1
N20.HOG0060313	TRINITY_DN75366_c0_g1_i6	N1.HOG0065631	N0.HOG0068307	Prop_17282.30461
N20.HOG0060314	TRINITY_DN45841_c0_g1_i1	N1.HOG0065632	N0.HOG0068308	Prop_49859.2
N20.HOG0060315	TRINITY_DN46075_c0_g1_i5	N1.HOG0065633	N0.HOG0068309	Prop_6606.1
N20.HOG0060317	TRINITY_DN51204_c1_g1_i7	N1.HOG0065635	N0.HOG0068311	Prop_29119.0
N20.HOG0060318	TRINITY_DN56959_c1_g1_i6	N1.HOG0065636	N0.HOG0068312	Prop_38113.8
N20.HOG0060319	TRINITY_DN46696_c0_g2_i2	N1.HOG0065637	N0.HOG0068313	Prop_51130.0
N20.HOG0060320	TRINITY_DN47024_c2_g1_i6	N1.HOG0065638	N0.HOG0068314	Prop_438.3
N20.HOG0060321	TRINITY_DN47123_c2_g1_i2	N1.HOG0065639	N0.HOG0068315	Prop_17282.9668
N20.HOG0060322	TRINITY_DN47166_c0_g1_i5	N1.HOG0065640	N0.HOG0068316	Prop_41174.1
N20.HOG0060326	TRINITY_DN47773_c0_g1_i3	N1.HOG0065644	N0.HOG0068320	Prop_15615.4
N20.HOG0060327	TRINITY_DN47777_c0_g1_i2	N1.HOG0065645	N0.HOG0068321	Prop_17282.2343
N20.HOG0060328	TRINITY_DN47826_c1_g1_i2	N1.HOG0065646	N0.HOG0068322	Prop_39788.1
N20.HOG0060329	TRINITY_DN73351_c0_g2_i3	N1.HOG0065647	N0.HOG0068323	Prop_17282.13581
N20.HOG0060330	TRINITY_DN70451_c1_g4_i1	N1.HOG0065648	N0.HOG0068324	Prop_1438.0
N20.HOG0060331	TRINITY_DN47863_c0_g1_i6	N1.HOG0065649	N0.HOG0068325	Prop_36574.2
N20.HOG0060332	TRINITY_DN53636_c2_g2_i5	N1.HOG0065650	N0.HOG0068326	Prop_12990.0
N20.HOG0060333	TRINITY_DN47948_c0_g2_i1	N1.HOG0065651	N0.HOG0068327	Prop_7105.0
N20.HOG0060334	TRINITY_DN70311_c2_g2_i5	N1.HOG0065652	N0.HOG0068328	Prop_41028.1
N20.HOG0060335	TRINITY_DN54696_c0_g7_i1	N1.HOG0065653	N0.HOG0068329	Prop_17282.8719
N20.HOG0060336	TRINITY_DN55760_c0_g1_i3	N1.HOG0065654	N0.HOG0068330	Prop_46781.2
N20.HOG0060337	TRINITY_DN48744_c2_g1_i3	N1.HOG0065655	N0.HOG0068331	Prop_36852.0
N20.HOG0060338	TRINITY_DN73493_c1_g1_i3	N1.HOG0065656	N0.HOG0068332	Prop_17282.40182
N20.HOG0060339	TRINITY_DN48935_c1_g2_i3	N1.HOG0065657	N0.HOG0068333	Prop_17679.3
N20.HOG0060340	TRINITY_DN49111_c1_g1_i3	N1.HOG0065658	N0.HOG0068334	Prop_17282.43283
N20.HOG0060341	TRINITY_DN56072_c0_g1_i7	N1.HOG0065659	N0.HOG0068335	Prop_38993.5
N20.HOG0060342	TRINITY_DN49165_c3_g1_i2	N1.HOG0065660	N0.HOG0068336	Prop_40949.1
N20.HOG0060343	TRINITY_DN60028_c0_g2_i2	N1.HOG0065661	N0.HOG0068337	Prop_44416.0
N20.HOG0060344	TRINITY_DN54380_c3_g1_i4	N1.HOG0065662	N0.HOG0068338	Prop_2020.94
N20.HOG0060345	TRINITY_DN49562_c0_g1_i8	N1.HOG0065663	N0.HOG0068339	Prop_26020.1
N20.HOG0060346	TRINITY_DN49575_c0_g2_i2	N1.HOG0065664	N0.HOG0068340	Prop_18956.27
N20.HOG0060347	TRINITY_DN49632_c0_g1_i6	N1.HOG0065665	N0.HOG0068341	Prop_2566.2
N20.HOG0060348	TRINITY_DN61982_c3_g5_i1	N1.HOG0065666	N0.HOG0068342	Prop_17282.31022
N20.HOG0060349	TRINITY_DN49683_c0_g1_i4	N1.HOG0065667	N0.HOG0068343	Prop_41753.0
N20.HOG0060350	TRINITY_DN49723_c2_g1_i1	N1.HOG0065668	N0.HOG0068344	Prop_26183.4
N20.HOG0060351	TRINITY_DN59399_c0_g1_i4	N1.HOG0065669	N0.HOG0068345	Prop_33584.0
N20.HOG0060352	TRINITY_DN70344_c1_g2_i1	N1.HOG0065670	N0.HOG0068346	Prop_20239.0
N20.HOG0060353	TRINITY_DN49836_c2_g1_i3	N1.HOG0065671	N0.HOG0068347	Prop_18902.0
N20.HOG0060354	TRINITY_DN49876_c0_g1_i4	N1.HOG0065672	N0.HOG0068348	Prop_17282.14412
N20.HOG0060355	TRINITY_DN49924_c2_g1_i6	N1.HOG0065673	N0.HOG0068349	Prop_31309.1
N20.HOG0060356	TRINITY_DN55686_c1_g1_i5	N1.HOG0065674	N0.HOG0068350	Prop_19272.0
N20.HOG0060357	TRINITY_DN50073_c0_g1_i2	N1.HOG0065675	N0.HOG0068351	Prop_17282.12172
N20.HOG0060358	TRINITY_DN50175_c0_g1_i3	N1.HOG0065676	N0.HOG0068352	Prop_17282.23868
N20.HOG0060360	TRINITY_DN71140_c1_g1_i4	N1.HOG0065678	N0.HOG0068354	Prop_47039.0
N20.HOG0060361	TRINITY_DN68237_c1_g1_i6	N1.HOG0065679	N0.HOG0068355	Prop_17282.3579
N20.HOG0060362	TRINITY_DN72362_c1_g1_i1	N1.HOG0065680	N0.HOG0068356	Prop_17282.22099
N20.HOG0060363	TRINITY_DN50412_c0_g2_i1	N1.HOG0065681	N0.HOG0068357	Prop_47215.0
N20.HOG0060364	TRINITY_DN70274_c5_g5_i1	N1.HOG0065682	N0.HOG0068358	Prop_24419.0
N20.HOG0060365	TRINITY_DN50479_c0_g1_i10	N1.HOG0065683	N0.HOG0068359	Prop_15808.6
N20.HOG0060366	TRINITY_DN53030_c1_g5_i1	N1.HOG0065684	N0.HOG0068360	Prop_17282.41087
N20.HOG0060367	TRINITY_DN50609_c0_g1_i1	N1.HOG0065685	N0.HOG0068361	Prop_50827.0
N20.HOG0060368	TRINITY_DN50639_c1_g2_i2	N1.HOG0065686	N0.HOG0068362	Prop_50053.1
N20.HOG0060369	TRINITY_DN64687_c0_g1_i8	N1.HOG0065687	N0.HOG0068363	Prop_17282.25349
N20.HOG0060370	TRINITY_DN50804_c0_g1_i2	N1.HOG0065688	N0.HOG0068364	Prop_49464.1
N20.HOG0060371	TRINITY_DN50870_c0_g3_i1	N1.HOG0065689	N0.HOG0068365	Prop_17282.14541
N20.HOG0060372	TRINITY_DN72933_c0_g1_i2	N1.HOG0065690	N0.HOG0068366	Prop_17282.22281
N20.HOG0060374	TRINITY_DN65844_c0_g2_i2	N1.HOG0065692	N0.HOG0068368	Prop_2587.1
N20.HOG0060375	TRINITY_DN51346_c0_g1_i3	N1.HOG0065693	N0.HOG0068369	Prop_17282.31961
N20.HOG0060376	TRINITY_DN52891_c0_g1_i5	N1.HOG0065694	N0.HOG0068370	Prop_9607.21
N20.HOG0060377	TRINITY_DN51388_c0_g1_i3	N1.HOG0065695	N0.HOG0068371	Prop_18295.2
N20.HOG0060378	TRINITY_DN51522_c0_g1_i2	N1.HOG0065696	N0.HOG0068372	Prop_10620.2
N20.HOG0060379	TRINITY_DN75115_c5_g2_i2	N1.HOG0065697	N0.HOG0068373	Prop_17282.35918
N20.HOG0060380	TRINITY_DN51592_c0_g2_i3	N1.HOG0065698	N0.HOG0068374	Prop_1675.6
N20.HOG0060381	TRINITY_DN51796_c4_g2_i5	N1.HOG0065699	N0.HOG0068375	Prop_10609.1
N20.HOG0060382	TRINITY_DN51796_c4_g3_i2	N1.HOG0065700	N0.HOG0068376	Prop_47988.0
N20.HOG0060383	TRINITY_DN73063_c1_g1_i1	N1.HOG0065701	N0.HOG0068377	Prop_39574.5
N20.HOG0060384	TRINITY_DN51920_c1_g1_i1	N1.HOG0065702	N0.HOG0068378	Prop_17282.16665
N20.HOG0060385	TRINITY_DN61574_c1_g2_i1	N1.HOG0065703	N0.HOG0068379	Prop_36413.0
N20.HOG0060386	TRINITY_DN67044_c2_g1_i10	N1.HOG0065704	N0.HOG0068380	Prop_17282.10328
N20.HOG0060387	TRINITY_DN51974_c0_g1_i5	N1.HOG0065705	N0.HOG0068381	Prop_5039.0
N20.HOG0060388	TRINITY_DN54996_c0_g1_i5	N1.HOG0065706	N0.HOG0068382	Prop_30420.2
N20.HOG0060389	TRINITY_DN52117_c0_g1_i3	N1.HOG0065707	N0.HOG0068383	Prop_35556.1
N20.HOG0060390	TRINITY_DN52160_c1_g1_i3	N1.HOG0065708	N0.HOG0068384	Prop_14527.0
N20.HOG0060391	TRINITY_DN52266_c0_g2_i5	N1.HOG0065709	N0.HOG0068385	Prop_17282.30102
N20.HOG0060392	TRINITY_DN71615_c0_g2_i3	N1.HOG0065710	N0.HOG0068386	Prop_34294.0
N20.HOG0060393	TRINITY_DN52369_c0_g1_i7	N1.HOG0065711	N0.HOG0068387	Prop_17282.2557
N20.HOG0060395	TRINITY_DN52453_c0_g1_i5	N1.HOG0065713	N0.HOG0068389	Prop_17282.33991
N20.HOG0060396	TRINITY_DN54104_c1_g1_i16	N1.HOG0065714	N0.HOG0068390	Prop_18803.7
N20.HOG0060397	TRINITY_DN74376_c2_g1_i2	N1.HOG0065715	N0.HOG0068391	Prop_17282.18062
N20.HOG0060398	TRINITY_DN52939_c1_g2_i7	N1.HOG0065716	N0.HOG0068392	Prop_17282.1065
N20.HOG0060399	TRINITY_DN65853_c0_g2_i1	N1.HOG0065717	N0.HOG0068393	Prop_50860.1
N20.HOG0060400	TRINITY_DN53006_c1_g1_i3	N1.HOG0065718	N0.HOG0068394	Prop_42355.1
N20.HOG0060401	TRINITY_DN53046_c0_g1_i4	N1.HOG0065719	N0.HOG0068395	Prop_17282.8806
N20.HOG0060402	TRINITY_DN53063_c0_g2_i1	N1.HOG0065720	N0.HOG0068396	Prop_17130.1
N20.HOG0060403	TRINITY_DN59756_c1_g2_i1	N1.HOG0065721	N0.HOG0068397	Prop_5809.3
N20.HOG0060404	TRINITY_DN53158_c1_g1_i8	N1.HOG0065722	N0.HOG0068398	Prop_17282.20435
N20.HOG0060405	TRINITY_DN73704_c1_g1_i7	N1.HOG0065723	N0.HOG0068399	Prop_17282.8543
N20.HOG0060406	TRINITY_DN53546_c0_g2_i5	N1.HOG0065724	N0.HOG0068400	Prop_17282.9299
N20.HOG0060407	TRINITY_DN53681_c0_g2_i5	N1.HOG0065725	N0.HOG0068401	Prop_24950.2
N20.HOG0060408	TRINITY_DN53697_c2_g1_i1	N1.HOG0065726	N0.HOG0068402	Prop_38167.2
N20.HOG0060409	TRINITY_DN53934_c0_g1_i2	N1.HOG0065727	N0.HOG0068403	Prop_5489.2
N20.HOG0060410	TRINITY_DN54007_c0_g3_i4	N1.HOG0065728	N0.HOG0068404	Prop_17282.7367
N20.HOG0060411	TRINITY_DN64754_c1_g1_i5	N1.HOG0065729	N0.HOG0068405	Prop_17282.11660
N20.HOG0060412	TRINITY_DN54071_c2_g3_i2	N1.HOG0065730	N0.HOG0068406	Prop_4190.0
N20.HOG0060413	TRINITY_DN73893_c0_g2_i4	N1.HOG0065731	N0.HOG0068407	Prop_20930.5
N20.HOG0060414	TRINITY_DN54799_c1_g1_i2	N1.HOG0065732	N0.HOG0068408	Prop_42827.2
N20.HOG0060415	TRINITY_DN54840_c0_g1_i1	N1.HOG0065733	N0.HOG0068409	Prop_27326.13
N20.HOG0060416	TRINITY_DN55088_c1_g2_i3	N1.HOG0065734	N0.HOG0068410	Prop_3348.1
N20.HOG0060417	TRINITY_DN68915_c2_g1_i2	N1.HOG0065735	N0.HOG0068411	Prop_41524.2
N20.HOG0060418	TRINITY_DN66786_c5_g1_i4	N1.HOG0065736	N0.HOG0068412	Prop_31204.0
N20.HOG0060419	TRINITY_DN55158_c0_g1_i2	N1.HOG0065737	N0.HOG0068413	Prop_42197.1
N20.HOG0060420	TRINITY_DN55346_c0_g1_i5	N1.HOG0065738	N0.HOG0068414	Prop_18053.2
N20.HOG0060421	TRINITY_DN55447_c0_g1_i4	N1.HOG0065739	N0.HOG0068415	Prop_31764.0
N20.HOG0060422	TRINITY_DN57332_c1_g2_i6	N1.HOG0065740	N0.HOG0068416	Prop_24122.1
N20.HOG0060423	TRINITY_DN55523_c0_g3_i5	N1.HOG0065741	N0.HOG0068417	Prop_40833.1
N20.HOG0060424	TRINITY_DN55557_c0_g1_i9	N1.HOG0065742	N0.HOG0068418	Prop_22702.2
N20.HOG0060425	TRINITY_DN66447_c3_g2_i1	N1.HOG0065743	N0.HOG0068419	Prop_40312.1
N20.HOG0060426	TRINITY_DN55656_c0_g1_i5	N1.HOG0065744	N0.HOG0068420	Prop_37987.4
N20.HOG0060427	TRINITY_DN55934_c0_g2_i2	N1.HOG0065745	N0.HOG0068421	Prop_51221.3
N20.HOG0060428	TRINITY_DN56122_c1_g1_i2	N1.HOG0065746	N0.HOG0068422	Prop_19916.1
N20.HOG0060429	TRINITY_DN56335_c0_g1_i4	N1.HOG0065747	N0.HOG0068423	Prop_49886.0
N20.HOG0060430	TRINITY_DN74114_c2_g1_i3	N1.HOG0065748	N0.HOG0068424	Prop_43006.0
N20.HOG0060431	TRINITY_DN73928_c2_g1_i9	N1.HOG0065749	N0.HOG0068425	Prop_17282.12313
N20.HOG0060432	TRINITY_DN66562_c0_g1_i7	N1.HOG0065750	N0.HOG0068426	Prop_6270.2
N20.HOG0060433	TRINITY_DN56689_c2_g3_i2	N1.HOG0065751	N0.HOG0068427	Prop_16168.6
N20.HOG0060434	TRINITY_DN56708_c0_g2_i2	N1.HOG0065752	N0.HOG0068428	Prop_17282.40535
N20.HOG0060435	TRINITY_DN56723_c1_g1_i2	N1.HOG0065753	N0.HOG0068429	Prop_17282.22392
N20.HOG0060436	TRINITY_DN56741_c0_g1_i10	N1.HOG0065754	N0.HOG0068430	Prop_17282.14509
N20.HOG0060437	TRINITY_DN57548_c0_g1_i1	N1.HOG0065755	N0.HOG0068431	Prop_10185.1
N20.HOG0060438	TRINITY_DN56827_c0_g1_i4	N1.HOG0065756	N0.HOG0068432	Prop_15881.0
N20.HOG0060439	TRINITY_DN56857_c1_g1_i6	N1.HOG0065757	N0.HOG0068433	Prop_42713.0
N20.HOG0060440	TRINITY_DN56928_c0_g1_i3	N1.HOG0065758	N0.HOG0068434	Prop_33362.1
N20.HOG0060441	TRINITY_DN56976_c3_g1_i9	N1.HOG0065759	N0.HOG0068435	Prop_17282.15998
N20.HOG0060443	TRINITY_DN65551_c2_g1_i5	N1.HOG0065761	N0.HOG0068437	Prop_14727.9
N20.HOG0060444	TRINITY_DN57087_c0_g1_i2	N1.HOG0065762	N0.HOG0068438	Prop_15712.1
N20.HOG0060446	TRINITY_DN57181_c0_g1_i5	N1.HOG0065764	N0.HOG0068440	Prop_26553.0
N20.HOG0060447	TRINITY_DN57325_c0_g1_i7	N1.HOG0065765	N0.HOG0068441	Prop_3097.8
N20.HOG0060448	TRINITY_DN66753_c0_g2_i3	N1.HOG0065766	N0.HOG0068442	Prop_46440.0
N20.HOG0060449	TRINITY_DN74176_c2_g2_i2	N1.HOG0065767	N0.HOG0068443	Prop_38365.1
N20.HOG0060450	TRINITY_DN57568_c3_g6_i1	N1.HOG0065768	N0.HOG0068444	Prop_17282.4820
N20.HOG0060451	TRINITY_DN75050_c4_g2_i2	N1.HOG0065769	N0.HOG0068445	Prop_17282.45145
N20.HOG0060452	TRINITY_DN57629_c0_g1_i4	N1.HOG0065770	N0.HOG0068446	Prop_16149.0
N20.HOG0060453	TRINITY_DN75745_c2_g1_i2	N1.HOG0065771	N0.HOG0068447	Prop_17282.36214
N20.HOG0060454	TRINITY_DN62832_c0_g1_i7	N1.HOG0065772	N0.HOG0068448	Prop_50500.4
N20.HOG0060455	TRINITY_DN57981_c1_g2_i7	N1.HOG0065773	N0.HOG0068449	Prop_8013.1
N20.HOG0060456	TRINITY_DN58104_c0_g1_i3	N1.HOG0065774	N0.HOG0068450	Prop_17282.40765
N20.HOG0060457	TRINITY_DN74190_c1_g1_i2	N1.HOG0065775	N0.HOG0068451	Prop_23929.3
N20.HOG0060458	TRINITY_DN58369_c0_g1_i7	N1.HOG0065776	N0.HOG0068452	Prop_35901.2
N20.HOG0060459	TRINITY_DN58528_c2_g2_i5	N1.HOG0065777	N0.HOG0068453	Prop_39960.0
N20.HOG0060460	TRINITY_DN58597_c0_g2_i6	N1.HOG0065778	N0.HOG0068454	Prop_17282.6655
N20.HOG0060461	TRINITY_DN66525_c1_g1_i4	N1.HOG0065779	N0.HOG0068455	Prop_49126.5
N20.HOG0060462	TRINITY_DN58737_c0_g1_i3	N1.HOG0065780	N0.HOG0068456	Prop_46989.2
N20.HOG0060463	TRINITY_DN62375_c0_g2_i2	N1.HOG0065781	N0.HOG0068457	Prop_39728.2
N20.HOG0060464	TRINITY_DN64093_c0_g1_i5	N1.HOG0065782	N0.HOG0068458	Prop_17282.22604
N20.HOG0060465	TRINITY_DN58908_c0_g1_i5	N1.HOG0065783	N0.HOG0068459	Prop_17282.6848
N20.HOG0060466	TRINITY_DN64416_c2_g1_i5	N1.HOG0065784	N0.HOG0068460	Prop_45318.3
N20.HOG0060467	TRINITY_DN58994_c1_g2_i4	N1.HOG0065785	N0.HOG0068461	Prop_17282.14097
N20.HOG0060468	TRINITY_DN74001_c3_g3_i1	N1.HOG0065786	N0.HOG0068462	Prop_31547.5
N20.HOG0060470	TRINITY_DN59043_c2_g1_i1	N1.HOG0065788	N0.HOG0068464	Prop_17282.29899
N20.HOG0060471	TRINITY_DN59076_c0_g1_i8	N1.HOG0065789	N0.HOG0068465	Prop_39546.3
N20.HOG0060472	TRINITY_DN60143_c0_g1_i4	N1.HOG0065790	N0.HOG0068466	Prop_6728.14
N20.HOG0060474	TRINITY_DN69706_c0_g1_i5	N1.HOG0065792	N0.HOG0068468	Prop_17282.17843
N20.HOG0060475	TRINITY_DN59557_c0_g1_i3	N1.HOG0065793	N0.HOG0068469	Prop_17282.15339
N20.HOG0060476	TRINITY_DN59643_c0_g1_i1	N1.HOG0065794	N0.HOG0068470	Prop_17282.955
N20.HOG0060477	TRINITY_DN67970_c3_g1_i11	N1.HOG0065795	N0.HOG0068471	Prop_46838.3
N20.HOG0060478	TRINITY_DN74943_c7_g1_i1	N1.HOG0065796	N0.HOG0068472	Prop_232.35
N20.HOG0060479	TRINITY_DN59840_c0_g1_i8	N1.HOG0065797	N0.HOG0068473	Prop_33706.3
N20.HOG0060480	TRINITY_DN59941_c0_g3_i3	N1.HOG0065798	N0.HOG0068474	Prop_3990.3
N20.HOG0060481	TRINITY_DN60163_c4_g2_i1	N1.HOG0065799	N0.HOG0068475	Prop_17282.40442
N20.HOG0060482	TRINITY_DN60215_c0_g1_i7	N1.HOG0065800	N0.HOG0068476	Prop_6137.1
N20.HOG0060483	TRINITY_DN60221_c1_g1_i1	N1.HOG0065801	N0.HOG0068477	Prop_406.0
N20.HOG0060484	TRINITY_DN64175_c0_g1_i4	N1.HOG0065802	N0.HOG0068478	Prop_38992.1
N20.HOG0060485	TRINITY_DN65526_c1_g2_i3	N1.HOG0065803	N0.HOG0068479	Prop_17640.0
N20.HOG0060486	TRINITY_DN60449_c0_g1_i4	N1.HOG0065804	N0.HOG0068480	Prop_37214.0
N20.HOG0060487	TRINITY_DN60642_c0_g1_i5	N1.HOG0065805	N0.HOG0068481	Prop_17282.9652
N20.HOG0060488	TRINITY_DN60711_c0_g1_i5	N1.HOG0065806	N0.HOG0068482	Prop_17282.24037
N20.HOG0060489	TRINITY_DN70360_c1_g1_i2	N1.HOG0065807	N0.HOG0068483	Prop_14963.1
N20.HOG0060490	TRINITY_DN60907_c0_g1_i4	N1.HOG0065808	N0.HOG0068484	Prop_50977.1
N20.HOG0060491	TRINITY_DN72890_c1_g4_i2	N1.HOG0065809	N0.HOG0068485	Prop_17282.21657
N20.HOG0060492	TRINITY_DN64940_c0_g1_i5	N1.HOG0065810	N0.HOG0068486	Prop_3428.0
N20.HOG0060494	TRINITY_DN61144_c0_g1_i7	N1.HOG0065812	N0.HOG0068488	Prop_47351.4
N20.HOG0060495	TRINITY_DN61213_c0_g1_i8	N1.HOG0065813	N0.HOG0068489	Prop_17282.39527
N20.HOG0060496	TRINITY_DN61237_c2_g2_i3	N1.HOG0065814	N0.HOG0068490	Prop_17282.10623
N20.HOG0060498	TRINITY_DN72067_c0_g2_i1	N1.HOG0065816	N0.HOG0068492	Prop_47726.4
N20.HOG0060499	TRINITY_DN61358_c0_g1_i3	N1.HOG0065817	N0.HOG0068493	Prop_17282.17702
N20.HOG0060500	TRINITY_DN65143_c1_g1_i4	N1.HOG0065818	N0.HOG0068494	Prop_35596.0
N20.HOG0060501	TRINITY_DN61415_c0_g1_i6	N1.HOG0065819	N0.HOG0068495	Prop_4947.3
N20.HOG0060502	TRINITY_DN65049_c1_g1_i2	N1.HOG0065820	N0.HOG0068496	Prop_34292.3
N20.HOG0060503	TRINITY_DN61593_c0_g1_i5	N1.HOG0065821	N0.HOG0068497	Prop_6104.0
N20.HOG0060504	TRINITY_DN61607_c2_g1_i4	N1.HOG0065822	N0.HOG0068498	Prop_33160.2
N20.HOG0060505	TRINITY_DN61650_c1_g1_i2	N1.HOG0065823	N0.HOG0068499	Prop_17282.25402
N20.HOG0060506	TRINITY_DN61896_c4_g1_i4	N1.HOG0065824	N0.HOG0068500	Prop_10898.3
N20.HOG0060507	TRINITY_DN74980_c1_g4_i2	N1.HOG0065825	N0.HOG0068501	Prop_17282.43286
N20.HOG0060508	TRINITY_DN62106_c2_g5_i4	N1.HOG0065826	N0.HOG0068502	Prop_16000.1
N20.HOG0060509	TRINITY_DN62118_c0_g1_i3	N1.HOG0065827	N0.HOG0068503	Prop_36795.2
N20.HOG0060510	TRINITY_DN62165_c0_g2_i5	N1.HOG0065828	N0.HOG0068504	Prop_1258.2
N20.HOG0060511	TRINITY_DN64759_c0_g2_i8	N1.HOG0065829	N0.HOG0068505	Prop_17282.40312
N20.HOG0060513	TRINITY_DN62314_c1_g2_i1	N1.HOG0065831	N0.HOG0068507	Prop_25983.0
N20.HOG0060514	TRINITY_DN62325_c0_g2_i3	N1.HOG0065832	N0.HOG0068508	Prop_32277.1
N20.HOG0060515	TRINITY_DN62368_c0_g1_i4	N1.HOG0065833	N0.HOG0068509	Prop_47962.1
N20.HOG0060516	TRINITY_DN62443_c0_g1_i2	N1.HOG0065834	N0.HOG0068510	Prop_43372.2
N20.HOG0060517	TRINITY_DN74164_c1_g1_i3	N1.HOG0065835	N0.HOG0068511	Prop_48470.1
N20.HOG0060519	TRINITY_DN62571_c0_g1_i4	N1.HOG0065837	N0.HOG0068513	Prop_17282.5634
N20.HOG0060520	TRINITY_DN62603_c2_g1_i9	N1.HOG0065838	N0.HOG0068514	Prop_25220.0
N20.HOG0060521	TRINITY_DN62827_c0_g2_i1	N1.HOG0065839	N0.HOG0068515	Prop_17282.2568
N20.HOG0060523	TRINITY_DN62950_c0_g1_i5	N1.HOG0065841	N0.HOG0068517	Prop_18547.1
N20.HOG0060524	TRINITY_DN62987_c0_g2_i7	N1.HOG0065842	N0.HOG0068518	Prop_28533.2
N20.HOG0060525	TRINITY_DN63245_c2_g2_i1	N1.HOG0065843	N0.HOG0068519	Prop_6519.1
N20.HOG0060526	TRINITY_DN63247_c1_g1_i3	N1.HOG0065844	N0.HOG0068520	Prop_17282.13841
N20.HOG0060527	TRINITY_DN63265_c0_g1_i2	N1.HOG0065845	N0.HOG0068521	Prop_34923.2
N20.HOG0060529	TRINITY_DN63333_c0_g2_i8	N1.HOG0065847	N0.HOG0068523	Prop_17282.27587
N20.HOG0060530	TRINITY_DN75785_c3_g1_i6	N1.HOG0065848	N0.HOG0068524	Prop_17282.13558
N20.HOG0060531	TRINITY_DN63618_c0_g2_i5	N1.HOG0065849	N0.HOG0068525	Prop_44589.0
N20.HOG0060532	TRINITY_DN63635_c0_g1_i4	N1.HOG0065850	N0.HOG0068526	Prop_29048.0
N20.HOG0060533	TRINITY_DN63693_c0_g1_i6	N1.HOG0065851	N0.HOG0068527	Prop_10619.4
N20.HOG0060535	TRINITY_DN63805_c2_g2_i4	N1.HOG0065853	N0.HOG0068529	Prop_42067.4
N20.HOG0060536	TRINITY_DN63845_c1_g4_i5	N1.HOG0065854	N0.HOG0068530	Prop_17282.13190
N20.HOG0060537	TRINITY_DN63865_c0_g1_i7	N1.HOG0065855	N0.HOG0068531	Prop_21463.1
N20.HOG0060539	TRINITY_DN64240_c0_g1_i6	N1.HOG0065857	N0.HOG0068533	Prop_19743.0
N20.HOG0060540	TRINITY_DN64300_c0_g1_i4	N1.HOG0065858	N0.HOG0068534	Prop_6331.2
N20.HOG0060541	TRINITY_DN64340_c0_g3_i1	N1.HOG0065859	N0.HOG0068535	Prop_17282.9455
N20.HOG0060542	TRINITY_DN74721_c3_g3_i3	N1.HOG0065860	N0.HOG0068536	Prop_17282.43613
N20.HOG0060543	TRINITY_DN64781_c0_g2_i4	N1.HOG0065861	N0.HOG0068537	Prop_32051.7
N20.HOG0060544	TRINITY_DN64941_c0_g4_i1	N1.HOG0065862	N0.HOG0068538	Prop_8109.0
N20.HOG0060545	TRINITY_DN65092_c2_g1_i3	N1.HOG0065863	N0.HOG0068539	Prop_42991.1
N20.HOG0060546	TRINITY_DN65129_c2_g1_i13	N1.HOG0065864	N0.HOG0068540	Prop_17282.28105
N20.HOG0060547	TRINITY_DN65166_c0_g1_i2	N1.HOG0065865	N0.HOG0068541	Prop_17282.32385
N20.HOG0060548	TRINITY_DN65258_c0_g1_i2	N1.HOG0065866	N0.HOG0068542	Prop_17282.6385
N20.HOG0060549	TRINITY_DN66243_c1_g1_i1	N1.HOG0065867	N0.HOG0068543	Prop_38636.0
N20.HOG0060550	TRINITY_DN65427_c0_g1_i1	N1.HOG0065868	N0.HOG0068544	Prop_17282.39073
N20.HOG0060551	TRINITY_DN65454_c0_g1_i3	N1.HOG0065869	N0.HOG0068545	Prop_17282.13934
N20.HOG0060552	TRINITY_DN65949_c0_g1_i7	N1.HOG0065870	N0.HOG0068546	Prop_5193.4
N20.HOG0060553	TRINITY_DN65535_c0_g4_i1	N1.HOG0065871	N0.HOG0068547	Prop_25604.0
N20.HOG0060554	TRINITY_DN65705_c0_g1_i3	N1.HOG0065872	N0.HOG0068548	Prop_49642.2
N20.HOG0060555	TRINITY_DN65742_c1_g1_i5	N1.HOG0065873	N0.HOG0068549	Prop_13772.2
N20.HOG0060556	TRINITY_DN65871_c0_g1_i5	N1.HOG0065874	N0.HOG0068550	Prop_29420.24
N20.HOG0060557	TRINITY_DN71547_c0_g3_i5	N1.HOG0065875	N0.HOG0068551	Prop_22031.0
N20.HOG0060558	TRINITY_DN66034_c0_g2_i3	N1.HOG0065876	N0.HOG0068552	Prop_44722.1
N20.HOG0060559	TRINITY_DN66076_c1_g1_i3	N1.HOG0065877	N0.HOG0068553	Prop_50979.5
N20.HOG0060560	TRINITY_DN66096_c0_g2_i1	N1.HOG0065878	N0.HOG0068554	Prop_17282.41695
N20.HOG0060561	TRINITY_DN75611_c2_g2_i4	N1.HOG0065879	N0.HOG0068555	Prop_17282.22658
N20.HOG0060562	TRINITY_DN66205_c0_g1_i1	N1.HOG0065880	N0.HOG0068556	Prop_23523.9
N20.HOG0060563	TRINITY_DN66254_c1_g1_i8	N1.HOG0065881	N0.HOG0068557	Prop_17282.43628
N20.HOG0060564	TRINITY_DN66264_c0_g1_i2	N1.HOG0065882	N0.HOG0068558	Prop_13847.6
N20.HOG0060565	TRINITY_DN66270_c3_g1_i8	N1.HOG0065883	N0.HOG0068559	Prop_17282.10201
N20.HOG0060566	TRINITY_DN66303_c0_g1_i7	N1.HOG0065884	N0.HOG0068560	Prop_38941.1
N20.HOG0060567	TRINITY_DN66343_c0_g1_i5	N1.HOG0065885	N0.HOG0068561	Prop_30804.1
N20.HOG0060569	TRINITY_DN66403_c0_g2_i3	N1.HOG0065887	N0.HOG0068563	Prop_17282.45450
N20.HOG0060570	TRINITY_DN66445_c3_g1_i6	N1.HOG0065888	N0.HOG0068564	Prop_16842.4
N20.HOG0060571	TRINITY_DN66514_c0_g1_i2	N1.HOG0065889	N0.HOG0068565	Prop_18830.3
N20.HOG0060572	TRINITY_DN66533_c0_g1_i5	N1.HOG0065890	N0.HOG0068566	Prop_17282.30484
N20.HOG0060573	TRINITY_DN66585_c0_g2_i2	N1.HOG0065891	N0.HOG0068567	Prop_40691.4
N20.HOG0060574	TRINITY_DN66596_c0_g1_i17	N1.HOG0065892	N0.HOG0068568	Prop_16928.7
N20.HOG0060575	TRINITY_DN66660_c0_g1_i5	N1.HOG0065893	N0.HOG0068569	Prop_17282.14592
N20.HOG0060576	TRINITY_DN66734_c0_g1_i3	N1.HOG0065894	N0.HOG0068570	Prop_3205.2
N20.HOG0060577	TRINITY_DN66742_c0_g1_i7	N1.HOG0065895	N0.HOG0068571	Prop_17282.3109
N20.HOG0060579	TRINITY_DN66853_c0_g1_i7	N1.HOG0065897	N0.HOG0068573	Prop_41373.4
N20.HOG0060580	TRINITY_DN66858_c1_g1_i2	N1.HOG0065898	N0.HOG0068574	Prop_286.4
N20.HOG0060581	TRINITY_DN67028_c0_g1_i2	N1.HOG0065899	N0.HOG0068575	Prop_17282.31775
N20.HOG0060582	TRINITY_DN67119_c0_g1_i5	N1.HOG0065900	N0.HOG0068576	Prop_46938.0
N20.HOG0060583	TRINITY_DN67190_c0_g3_i1	N1.HOG0065901	N0.HOG0068577	Prop_31332.0
N20.HOG0060584	TRINITY_DN67291_c0_g1_i9	N1.HOG0065902	N0.HOG0068578	Prop_9371.1
N20.HOG0060585	TRINITY_DN67292_c0_g1_i4	N1.HOG0065903	N0.HOG0068579	Prop_38560.3
N20.HOG0060586	TRINITY_DN67516_c1_g1_i5	N1.HOG0065904	N0.HOG0068580	Prop_17282.7362
N20.HOG0060587	TRINITY_DN67638_c0_g3_i1	N1.HOG0065905	N0.HOG0068581	Prop_17282.13714
N20.HOG0060589	TRINITY_DN67849_c4_g3_i2	N1.HOG0065907	N0.HOG0068583	Prop_41313.0
N20.HOG0060591	TRINITY_DN67862_c0_g1_i3	N1.HOG0065909	N0.HOG0068585	Prop_29398.3
N20.HOG0060592	TRINITY_DN68021_c0_g1_i5	N1.HOG0065910	N0.HOG0068586	Prop_9000.0
N20.HOG0060593	TRINITY_DN68159_c2_g1_i6	N1.HOG0065911	N0.HOG0068587	Prop_36352.2
N20.HOG0060595	TRINITY_DN68227_c1_g1_i9	N1.HOG0065913	N0.HOG0068589	Prop_8964.0
N20.HOG0060596	TRINITY_DN68286_c0_g2_i3	N1.HOG0065914	N0.HOG0068590	Prop_17282.14648
N20.HOG0060597	TRINITY_DN68418_c0_g2_i3	N1.HOG0065915	N0.HOG0068591	Prop_17282.16116
N20.HOG0060598	TRINITY_DN68447_c1_g2_i3	N1.HOG0065916	N0.HOG0068592	Prop_17282.39466
N20.HOG0060599	TRINITY_DN68460_c0_g1_i4	N1.HOG0065917	N0.HOG0068593	Prop_21675.1
N20.HOG0060600	TRINITY_DN68548_c1_g2_i4	N1.HOG0065918	N0.HOG0068594	Prop_11396.2
N20.HOG0060601	TRINITY_DN68582_c0_g1_i4	N1.HOG0065919	N0.HOG0068595	Prop_46768.0
N20.HOG0060602	TRINITY_DN70514_c2_g1_i9	N1.HOG0065920	N0.HOG0068596	Prop_23264.0
N20.HOG0060603	TRINITY_DN68692_c0_g1_i1	N1.HOG0065921	N0.HOG0068597	Prop_17282.3266
N20.HOG0060604	TRINITY_DN68960_c0_g1_i5	N1.HOG0065922	N0.HOG0068598	Prop_17282.33524
N20.HOG0060605	TRINITY_DN69043_c0_g1_i3	N1.HOG0065923	N0.HOG0068599	Prop_27910.2
N20.HOG0060607	TRINITY_DN69073_c0_g1_i3	N1.HOG0065925	N0.HOG0068601	Prop_22784.3
N20.HOG0060608	TRINITY_DN69235_c1_g2_i5	N1.HOG0065926	N0.HOG0068602	Prop_4368.0
N20.HOG0060610	TRINITY_DN69550_c0_g2_i4	N1.HOG0065928	N0.HOG0068604	Prop_17282.12365
N20.HOG0060611	TRINITY_DN69591_c0_g1_i3	N1.HOG0065929	N0.HOG0068605	Prop_32149.2
N20.HOG0060612	TRINITY_DN69658_c0_g1_i9	N1.HOG0065930	N0.HOG0068606	Prop_17282.2719
N20.HOG0060613	TRINITY_DN70075_c0_g1_i2	N1.HOG0065931	N0.HOG0068607	Prop_17282.34869
N20.HOG0060614	TRINITY_DN70454_c0_g2_i6	N1.HOG0065932	N0.HOG0068608	Prop_44833.3
N20.HOG0060615	TRINITY_DN70547_c0_g3_i1	N1.HOG0065933	N0.HOG0068609	Prop_17282.21152
N20.HOG0060616	TRINITY_DN70596_c0_g1_i1	N1.HOG0065934	N0.HOG0068610	Prop_35946.0
N20.HOG0060617	TRINITY_DN70603_c0_g1_i5	N1.HOG0065935	N0.HOG0068611	Prop_30118.1
N20.HOG0060618	TRINITY_DN70660_c1_g1_i7	N1.HOG0065936	N0.HOG0068612	Prop_41032.1
N20.HOG0060619	TRINITY_DN70778_c0_g2_i2	N1.HOG0065937	N0.HOG0068613	Prop_17282.4018
N20.HOG0060620	TRINITY_DN70810_c0_g2_i3	N1.HOG0065938	N0.HOG0068614	Prop_17282.44580
N20.HOG0060621	TRINITY_DN70829_c3_g1_i4	N1.HOG0065939	N0.HOG0068615	Prop_18434.3
N20.HOG0060622	TRINITY_DN70923_c0_g2_i1	N1.HOG0065940	N0.HOG0068616	Prop_12327.10
N20.HOG0060623	TRINITY_DN71074_c0_g1_i1	N1.HOG0065941	N0.HOG0068617	Prop_44370.0
N20.HOG0060624	TRINITY_DN71087_c0_g1_i1	N1.HOG0065942	N0.HOG0068618	Prop_17282.21673
N20.HOG0060625	TRINITY_DN71116_c0_g1_i8	N1.HOG0065943	N0.HOG0068619	Prop_17282.8357
N20.HOG0060626	TRINITY_DN71143_c0_g2_i1	N1.HOG0065944	N0.HOG0068620	Prop_26225.1
N20.HOG0060627	TRINITY_DN73552_c1_g1_i3	N1.HOG0065945	N0.HOG0068621	Prop_30676.3
N20.HOG0060628	TRINITY_DN71391_c0_g1_i4	N1.HOG0065946	N0.HOG0068622	Prop_38582.0
N20.HOG0060629	TRINITY_DN71414_c0_g1_i5	N1.HOG0065947	N0.HOG0068623	Prop_9414.3
N20.HOG0060630	TRINITY_DN71421_c1_g1_i2	N1.HOG0065948	N0.HOG0068624	Prop_48521.5
N20.HOG0060631	TRINITY_DN71430_c0_g1_i7	N1.HOG0065949	N0.HOG0068625	Prop_47579.1
N20.HOG0060633	TRINITY_DN71544_c0_g1_i14	N1.HOG0065951	N0.HOG0068627	Prop_9988.6
N20.HOG0060634	TRINITY_DN71703_c1_g1_i2	N1.HOG0065952	N0.HOG0068628	Prop_17282.30085
N20.HOG0060635	TRINITY_DN71734_c0_g3_i1	N1.HOG0065953	N0.HOG0068629	Prop_50740.1
N20.HOG0060636	TRINITY_DN71781_c0_g2_i3	N1.HOG0065954	N0.HOG0068630	Prop_36923.5
N20.HOG0060637	TRINITY_DN71830_c1_g1_i6	N1.HOG0065955	N0.HOG0068631	Prop_38306.5
N20.HOG0060638	TRINITY_DN71900_c0_g1_i7	N1.HOG0065956	N0.HOG0068632	Prop_25158.12
N20.HOG0060639	TRINITY_DN71902_c0_g1_i6	N1.HOG0065957	N0.HOG0068633	Prop_17282.17897
N20.HOG0060640	TRINITY_DN71942_c0_g1_i3	N1.HOG0065958	N0.HOG0068634	Prop_34371.1
N20.HOG0060641	TRINITY_DN72207_c0_g3_i5	N1.HOG0065959	N0.HOG0068635	Prop_17282.4570
N20.HOG0060642	TRINITY_DN72263_c0_g1_i2	N1.HOG0065960	N0.HOG0068636	Prop_42802.2
N20.HOG0060643	TRINITY_DN72287_c0_g2_i3	N1.HOG0065961	N0.HOG0068637	Prop_20774.1
N20.HOG0060645	TRINITY_DN72406_c0_g1_i3	N1.HOG0065963	N0.HOG0068639	Prop_39722.0
N20.HOG0060646	TRINITY_DN72546_c2_g1_i2	N1.HOG0065964	N0.HOG0068640	Prop_5598.2
N20.HOG0060647	TRINITY_DN72795_c1_g1_i8	N1.HOG0065965	N0.HOG0068641	Prop_17282.7640
N20.HOG0060648	TRINITY_DN73005_c0_g2_i4	N1.HOG0065966	N0.HOG0068642	Prop_3764.5
N20.HOG0060649	TRINITY_DN73157_c2_g3_i2	N1.HOG0065967	N0.HOG0068643	Prop_17282.31547
N20.HOG0060650	TRINITY_DN73161_c1_g1_i1	N1.HOG0065968	N0.HOG0068644	Prop_19519.2
N20.HOG0060651	TRINITY_DN73383_c1_g1_i13	N1.HOG0065969	N0.HOG0068645	Prop_3349.4
N20.HOG0060654	TRINITY_DN73561_c0_g2_i4	N1.HOG0065972	N0.HOG0068648	Prop_17282.17574
N20.HOG0060656	TRINITY_DN73943_c2_g3_i2	N1.HOG0065974	N0.HOG0068650	Prop_17282.39317
N20.HOG0060657	TRINITY_DN74216_c1_g1_i20	N1.HOG0065975	N0.HOG0068651	Prop_14352.3
N20.HOG0060658	TRINITY_DN74217_c1_g2_i8	N1.HOG0065976	N0.HOG0068652	Prop_17282.14157
N20.HOG0060659	TRINITY_DN74382_c2_g3_i1	N1.HOG0065977	N0.HOG0068653	Prop_17282.3813
N20.HOG0060660	TRINITY_DN74906_c1_g1_i5	N1.HOG0065978	N0.HOG0068654	Prop_14584.1
N20.HOG0060661	TRINITY_DN74937_c1_g1_i5	N1.HOG0065979	N0.HOG0068655	Prop_43565.1
N20.HOG0060662	TRINITY_DN74958_c1_g3_i1	N1.HOG0065980	N0.HOG0068656	Prop_43168.0
N20.HOG0061133	TRINITY_DN54359_c1_g1_i3	N1.HOG0069263	N0.HOG0074224	Prop_28106.1
N20.HOG0061135	TRINITY_DN50861_c0_g1_i6	N1.HOG0069266	N0.HOG0074227	Prop_33738.0
N20.HOG0061141	TRINITY_DN61996_c0_g2_i2	N1.HOG0069272	N0.HOG0074234	Prop_44823.5
N20.HOG0061152	TRINITY_DN38626_c0_g1_i1	N1.HOG0069283	N0.HOG0074245	Prop_4937.0
N20.HOG0061158	TRINITY_DN46141_c1_g1_i1	N1.HOG0069290	N0.HOG0074253	Prop_36355.0
N20.HOG0061193	TRINITY_DN33727_c0_g1_i2	N1.HOG0069327	N0.HOG0074290	Prop_17282.41096
N20.HOG0061212	TRINITY_DN54815_c0_g1_i6	N1.HOG0069347	N0.HOG0074310	Prop_6348.2
N20.HOG0061213	TRINITY_DN61614_c0_g1_i2	N1.HOG0069348	N0.HOG0074311	Prop_10266.1
N20.HOG0061227	TRINITY_DN44063_c0_g1_i2	N1.HOG0069365	N0.HOG0074328	Prop_46045.0
N20.HOG0061244	TRINITY_DN40935_c0_g1_i2	N1.HOG0069382	N0.HOG0074346	Prop_756.1
N20.HOG0061262	TRINITY_DN71854_c0_g1_i8	N1.HOG0069402	N0.HOG0074366	Prop_17282.32252
N20.HOG0061318	TRINITY_DN66613_c0_g1_i4	N1.HOG0069465	N0.HOG0074431	Prop_15042.0
N20.HOG0061367	TRINITY_DN62844_c2_g3_i1	N1.HOG0069520	N0.HOG0074487	Prop_17282.7795
N20.HOG0061397	TRINITY_DN68814_c0_g1_i6	N1.HOG0069553	N0.HOG0074521	Prop_42852.2
N20.HOG0061412	TRINITY_DN67817_c0_g1_i5	N1.HOG0069572	N0.HOG0074540	Prop_22188.0
N20.HOG0061418	TRINITY_DN71446_c0_g1_i2	N1.HOG0069578	N0.HOG0074546	Prop_27879.2
N20.HOG0061427	TRINITY_DN51161_c0_g1_i2	N1.HOG0069587	N0.HOG0074555	Prop_5672.0
N20.HOG0061429	TRINITY_DN36061_c0_g1_i4	N1.HOG0069589	N0.HOG0074557	Prop_2918.0
N20.HOG0061444	TRINITY_DN62617_c0_g1_i6	N1.HOG0069605	N0.HOG0074573	Prop_39498.1
N20.HOG0061459	TRINITY_DN55850_c5_g1_i4	N1.HOG0069623	N0.HOG0074591	Prop_17282.39752
N20.HOG0061471	TRINITY_DN57290_c0_g1_i1	N1.HOG0069637	N0.HOG0074605	Prop_39793.0
N20.HOG0061500	TRINITY_DN53854_c0_g2_i1	N1.HOG0069672	N0.HOG0074641	Prop_7442.1
N20.HOG0061509	TRINITY_DN55682_c0_g1_i11	N1.HOG0069683	N0.HOG0074652	Prop_37303.1
N20.HOG0061514	TRINITY_DN22180_c0_g1_i1	N1.HOG0069690	N0.HOG0074660	Prop_45162.0
N20.HOG0061536	TRINITY_DN61072_c0_g1_i1	N1.HOG0069713	N0.HOG0074683	Prop_3807.0
N20.HOG0061543	TRINITY_DN49358_c0_g1_i2	N1.HOG0069723	N0.HOG0074693	Prop_2181.0
N20.HOG0061551	TRINITY_DN39201_c0_g1_i1	N1.HOG0069732	N0.HOG0074703	Prop_15683.0
N20.HOG0061553	TRINITY_DN75155_c0_g3_i2	N1.HOG0069734	N0.HOG0074705	Prop_17282.44208
N20.HOG0061570	TRINITY_DN55705_c2_g2_i1	N1.HOG0069754	N0.HOG0074725	Prop_28864.0
N20.HOG0061577	TRINITY_DN67227_c0_g1_i1	N1.HOG0069762	N0.HOG0074735	Prop_24514.0
N20.HOG0061580	TRINITY_DN41071_c0_g1_i1	N1.HOG0069765	N0.HOG0074738	Prop_8049.0
N20.HOG0061600	TRINITY_DN61464_c3_g1_i15	N1.HOG0069789	N0.HOG0074762	Prop_19837.0
N20.HOG0061605	TRINITY_DN63525_c0_g1_i4	N1.HOG0069795	N0.HOG0074768	Prop_3983.1
N20.HOG0061611	TRINITY_DN57509_c1_g2_i1	N1.HOG0069803	N0.HOG0074777	Prop_12347.0
N20.HOG0061614	TRINITY_DN59363_c1_g1_i1	N1.HOG0069806	N0.HOG0074780	Prop_29433.0
N20.HOG0061643	TRINITY_DN52946_c0_g4_i1	N1.HOG0069837	N0.HOG0074812	Prop_778.1
N20.HOG0061646	TRINITY_DN74485_c2_g1_i1	N1.HOG0069843	N0.HOG0074818	Prop_31685.2
N20.HOG0061650	TRINITY_DN64525_c0_g1_i1	N1.HOG0069847	N0.HOG0074822	Prop_17282.3713
N20.HOG0061683	TRINITY_DN58593_c1_g2_i3	N1.HOG0069886	N0.HOG0074863	Prop_17282.15008
N20.HOG0061687	TRINITY_DN28160_c0_g1_i1	N1.HOG0069890	N0.HOG0074867	Prop_2378.0
N20.HOG0061693	TRINITY_DN46816_c0_g1_i13	N1.HOG0069898	N0.HOG0074875	Prop_17282.37960
N20.HOG0061703	TRINITY_DN72963_c0_g1_i2	N1.HOG0069910	N0.HOG0074887	Prop_17282.38841
N20.HOG0061706	TRINITY_DN67618_c0_g1_i1	N1.HOG0069914	N0.HOG0074892	Prop_44353.1
N20.HOG0061718	TRINITY_DN52943_c0_g2_i7	N1.HOG0069927	N0.HOG0074906	Prop_1515.2
N20.HOG0061736	TRINITY_DN48256_c0_g1_i1	N1.HOG0069948	N0.HOG0074927	Prop_26151.0
N20.HOG0061741	TRINITY_DN63227_c0_g1_i1	N1.HOG0069954	N0.HOG0074933	Prop_41903.3
N20.HOG0061743	TRINITY_DN43943_c0_g2_i2	N1.HOG0069956	N0.HOG0074935	Prop_46120.1
N20.HOG0061747	TRINITY_DN60824_c0_g1_i1	N1.HOG0069960	N0.HOG0074939	Prop_30993.1
N20.HOG0061760	TRINITY_DN45596_c0_g1_i3	N1.HOG0069976	N0.HOG0074957	Prop_6350.1
N20.HOG0061775	TRINITY_DN65873_c1_g2_i2	N1.HOG0069994	N0.HOG0074975	Prop_16842.3
N20.HOG0061776	TRINITY_DN50938_c0_g3_i4	N1.HOG0069995	N0.HOG0074976	Prop_6221.0
N20.HOG0061779	TRINITY_DN50685_c0_g2_i1	N1.HOG0069998	N0.HOG0074979	Prop_36725.0
N20.HOG0061786	TRINITY_DN60841_c1_g2_i4	N1.HOG0070007	N0.HOG0074988	Prop_40206.3
N20.HOG0061790	TRINITY_DN73792_c0_g2_i2	N1.HOG0070011	N0.HOG0074992	Prop_17282.33036
N20.HOG0061793	TRINITY_DN64957_c0_g3_i1	N1.HOG0070016	N0.HOG0074997	Prop_47337.2
N20.HOG0061795	TRINITY_DN72736_c1_g2_i1	N1.HOG0070018	N0.HOG0074999	Prop_34338.0
N20.HOG0061812	TRINITY_DN56958_c3_g4_i2	N1.HOG0070038	N0.HOG0075019	Prop_34806.1
N20.HOG0061824	TRINITY_DN70208_c3_g1_i11	N1.HOG0070050	N0.HOG0075031	Prop_778.7
N20.HOG0061835	TRINITY_DN53646_c8_g1_i1	N1.HOG0070063	N0.HOG0075044	Prop_19514.1
N20.HOG0061851	TRINITY_DN63427_c1_g2_i1	N1.HOG0070083	N0.HOG0075065	Prop_32290.0
N20.HOG0061853	TRINITY_DN67817_c1_g1_i2	N1.HOG0070085	N0.HOG0075068	Prop_17282.2373
N20.HOG0061855	TRINITY_DN69969_c2_g1_i6	N1.HOG0070089	N0.HOG0075072	Prop_41076.1
N20.HOG0061858	TRINITY_DN60088_c0_g1_i1	N1.HOG0070093	N0.HOG0075076	Prop_12413.1
N20.HOG0061859	TRINITY_DN70077_c1_g1_i1	N1.HOG0070094	N0.HOG0075077	Prop_34093.1
N20.HOG0061862	TRINITY_DN59085_c0_g1_i7	N1.HOG0070098	N0.HOG0075081	Prop_353.7
N20.HOG0061865	TRINITY_DN69159_c1_g2_i3	N1.HOG0070101	N0.HOG0075084	Prop_20850.1
N20.HOG0061866	TRINITY_DN62474_c0_g1_i1	N1.HOG0070102	N0.HOG0075085	Prop_6636.0
N20.HOG0061867	TRINITY_DN75416_c3_g2_i1	N1.HOG0070103	N0.HOG0075087	Prop_17282.38014
N20.HOG0061870	TRINITY_DN57822_c1_g2_i1	N1.HOG0070106	N0.HOG0075090	Prop_10487.0
N20.HOG0061901	TRINITY_DN40376_c0_g2_i2	N1.HOG0070143	N0.HOG0075130	Prop_39914.1
N20.HOG0061909	TRINITY_DN71916_c0_g1_i1	N1.HOG0070152	N0.HOG0075140	Prop_39316.0
N20.HOG0061913	TRINITY_DN42938_c0_g1_i2	N1.HOG0070156	N0.HOG0075144	Prop_11545.1
N20.HOG0061965	TRINITY_DN56824_c0_g3_i2	N1.HOG0070212	N0.HOG0075204	Prop_28233.0
N20.HOG0062050	TRINITY_DN54119_c0_g1_i4	N1.HOG0070308	N0.HOG0075308	Prop_23124.0
N20.HOG0062090	TRINITY_DN43320_c0_g1_i2	N1.HOG0070352	N0.HOG0075357	Prop_17282.40409
N20.HOG0062141	TRINITY_DN72013_c0_g2_i1	N1.HOG0070405	N0.HOG0075411	Prop_3965.0
N20.HOG0062175	TRINITY_DN66645_c1_g1_i2	N1.HOG0070447	N0.HOG0075455	Prop_21748.1
N20.HOG0062179	TRINITY_DN59084_c3_g2_i4	N1.HOG0070451	N0.HOG0075459	Prop_41342.0
N20.HOG0062197	TRINITY_DN40904_c0_g2_i1	N1.HOG0070471	N0.HOG0075479	Prop_33986.0
N20.HOG0062214	TRINITY_DN49170_c0_g2_i2	N1.HOG0070491	N0.HOG0075500	Prop_17282.19435
N20.HOG0062215	TRINITY_DN45755_c0_g1_i3	N1.HOG0070492	N0.HOG0075501	Prop_24680.2
N20.HOG0062235	TRINITY_DN47096_c5_g3_i2	N1.HOG0070512	N0.HOG0075522	Prop_48129.2
N20.HOG0062238	TRINITY_DN52602_c0_g3_i1	N1.HOG0070515	N0.HOG0075525	Prop_17282.35447
N20.HOG0062255	TRINITY_DN61884_c0_g1_i4	N1.HOG0070532	N0.HOG0075542	Prop_25533.3
N20.HOG0062282	TRINITY_DN73002_c1_g2_i1	N1.HOG0070560	N0.HOG0075570	Prop_1793.5
N20.HOG0062290	TRINITY_DN27252_c0_g1_i1	N1.HOG0070568	N0.HOG0075579	Prop_48577.0
N20.HOG0062340	TRINITY_DN43519_c0_g1_i1	N1.HOG0070622	N0.HOG0075633	Prop_1164.0
N20.HOG0062345	TRINITY_DN56664_c1_g1_i6	N1.HOG0070628	N0.HOG0075639	Prop_35825.0
N20.HOG0062369	TRINITY_DN72845_c0_g1_i11	N1.HOG0070655	N0.HOG0075667	Prop_39190.2
N20.HOG0062429	TRINITY_DN30541_c0_g1_i1	N1.HOG0070718	N0.HOG0075733	Prop_2020.233
N20.HOG0062499	TRINITY_DN60393_c0_g1_i15	N1.HOG0070794	N0.HOG0075812	Prop_25984.22
N20.HOG0062511	TRINITY_DN55777_c3_g1_i1	N1.HOG0070809	N0.HOG0075828	Prop_1118.1
N20.HOG0062540	TRINITY_DN73335_c0_g1_i3	N1.HOG0070846	N0.HOG0075869	Prop_21796.1
N20.HOG0062554	TRINITY_DN51752_c0_g5_i1	N1.HOG0070860	N0.HOG0075883	Prop_17282.5132
N20.HOG0062560	TRINITY_DN44673_c0_g1_i1	N1.HOG0070867	N0.HOG0075890	Prop_23027.1
N20.HOG0062564	TRINITY_DN64624_c0_g1_i5	N1.HOG0070871	N0.HOG0075894	Prop_49213.1
N20.HOG0062586	TRINITY_DN64547_c0_g2_i1	N1.HOG0070897	N0.HOG0075922	Prop_35079.1
N20.HOG0062594	TRINITY_DN54311_c0_g1_i3	N1.HOG0070906	N0.HOG0075931	Prop_40790.2
N20.HOG0062595	TRINITY_DN43289_c0_g2_i1	N1.HOG0070907	N0.HOG0075932	Prop_28211.0
N20.HOG0062597	TRINITY_DN35433_c0_g1_i3	N1.HOG0070909	N0.HOG0075934	Prop_13986.0
N20.HOG0062604	TRINITY_DN69088_c0_g2_i1	N1.HOG0070917	N0.HOG0075942	Prop_3457.0
N20.HOG0062623	TRINITY_DN40975_c0_g2_i2	N1.HOG0070937	N0.HOG0075963	Prop_5381.0
N20.HOG0062631	TRINITY_DN50017_c2_g1_i4	N1.HOG0070946	N0.HOG0075972	Prop_38413.10
N20.HOG0062653	TRINITY_DN55553_c0_g2_i1	N1.HOG0070971	N0.HOG0075997	Prop_30189.6
N20.HOG0062660	TRINITY_DN60732_c1_g2_i2	N1.HOG0070980	N0.HOG0076006	Prop_17282.23852
N20.HOG0062671	TRINITY_DN50685_c0_g1_i1	N1.HOG0070991	N0.HOG0076017	Prop_2020.61
N20.HOG0062673	TRINITY_DN59841_c0_g1_i4	N1.HOG0070993	N0.HOG0076019	Prop_17282.16273
N20.HOG0062735	TRINITY_DN44261_c0_g2_i1	N1.HOG0071062	N0.HOG0076092	Prop_27972.0
N20.HOG0062767	TRINITY_DN55910_c1_g1_i3	N1.HOG0071098	N0.HOG0076128	Prop_47524.1
N20.HOG0062775	TRINITY_DN64273_c0_g1_i6	N1.HOG0071106	N0.HOG0076136	Prop_17282.14939
N20.HOG0062793	TRINITY_DN72206_c0_g1_i6	N1.HOG0071127	N0.HOG0076160	Prop_32398.2
N20.HOG0062828	TRINITY_DN71083_c0_g3_i3	N1.HOG0071166	N0.HOG0076200	Prop_6869.1
N20.HOG0062831	TRINITY_DN59697_c0_g2_i2	N1.HOG0071169	N0.HOG0076204	Prop_24625.1
N20.HOG0062858	TRINITY_DN69329_c0_g2_i2	N1.HOG0071200	N0.HOG0076237	Prop_17282.46182
N20.HOG0062873	TRINITY_DN70995_c0_g2_i3	N1.HOG0071216	N0.HOG0076254	Prop_17282.46399
N20.HOG0062887	TRINITY_DN51036_c0_g2_i6	N1.HOG0071233	N0.HOG0076271	Prop_1233.1
N20.HOG0062928	TRINITY_DN50230_c0_g3_i2	N1.HOG0071276	N0.HOG0076315	Prop_36740.0
N20.HOG0062940	TRINITY_DN49810_c0_g1_i1	N1.HOG0071290	N0.HOG0076330	Prop_17282.44154
N20.HOG0062956	TRINITY_DN57470_c0_g2_i7	N1.HOG0071306	N0.HOG0076346	Prop_17282.41720
N20.HOG0063004	TRINITY_DN53943_c0_g1_i1	N1.HOG0071362	N0.HOG0076405	Prop_41711.0
N20.HOG0063069	TRINITY_DN30827_c0_g1_i1	N1.HOG0071433	N0.HOG0076479	Prop_6172.0
N20.HOG0063093	TRINITY_DN49686_c0_g1_i2	N1.HOG0071460	N0.HOG0076509	Prop_2489.1
N20.HOG0063100	TRINITY_DN68188_c0_g1_i10	N1.HOG0071469	N0.HOG0076519	Prop_4212.4
N20.HOG0063110	TRINITY_DN16016_c0_g1_i1	N1.HOG0071479	N0.HOG0076530	Prop_33207.0
N20.HOG0063116	TRINITY_DN33506_c0_g1_i1	N1.HOG0071485	N0.HOG0076537	Prop_17282.3755
N20.HOG0063149	TRINITY_DN74900_c1_g1_i1	N1.HOG0071527	N0.HOG0076581	Prop_17282.8436
N20.HOG0063160	TRINITY_DN46553_c0_g1_i2	N1.HOG0071539	N0.HOG0076594	Prop_12426.1
N20.HOG0063162	TRINITY_DN65493_c0_g1_i4	N1.HOG0071542	N0.HOG0076597	Prop_49277.1
N20.HOG0063194	TRINITY_DN64289_c0_g1_i4	N1.HOG0071577	N0.HOG0076633	Prop_17282.18898
N20.HOG0063213	TRINITY_DN74333_c2_g1_i2	N1.HOG0071602	N0.HOG0076663	Prop_17282.6503
N20.HOG0063221	TRINITY_DN74413_c1_g1_i2	N1.HOG0071611	N0.HOG0076672	Prop_17576.0
N20.HOG0063238	TRINITY_DN61153_c0_g1_i2	N1.HOG0071635	N0.HOG0076698	Prop_16650.1
N20.HOG0063271	TRINITY_DN53673_c0_g1_i1	N1.HOG0071670	N0.HOG0076733	Prop_24953.0
N20.HOG0063283	TRINITY_DN73050_c2_g1_i4	N1.HOG0071684	N0.HOG0076747	Prop_9516.0
N20.HOG0063287	TRINITY_DN34964_c0_g1_i2	N1.HOG0071688	N0.HOG0076751	Prop_17282.13003
N20.HOG0063300	TRINITY_DN65241_c0_g1_i2	N1.HOG0071701	N0.HOG0076764	Prop_6061.4
N20.HOG0063303	TRINITY_DN64289_c0_g2_i4	N1.HOG0071705	N0.HOG0076768	Prop_17282.23275
N20.HOG0063306	TRINITY_DN56176_c0_g1_i3	N1.HOG0071708	N0.HOG0076771	Prop_6656.3
N20.HOG0063311	TRINITY_DN72300_c1_g1_i15	N1.HOG0071713	N0.HOG0076776	Prop_2823.2
N20.HOG0063312	TRINITY_DN39662_c0_g1_i2	N1.HOG0071715	N0.HOG0076778	Prop_17282.31685
N20.HOG0063313	TRINITY_DN42436_c0_g1_i3	N1.HOG0071717	N0.HOG0076780	Prop_2904.1
N20.HOG0063322	TRINITY_DN55035_c0_g1_i5	N1.HOG0071727	N0.HOG0076790	Prop_46128.0
N20.HOG0063323	TRINITY_DN55934_c0_g1_i1	N1.HOG0071728	N0.HOG0076791	Prop_17282.34713
N20.HOG0063330	TRINITY_DN61443_c0_g2_i8	N1.HOG0071737	N0.HOG0076801	Prop_2709.1
N20.HOG0063342	TRINITY_DN70020_c0_g2_i4	N1.HOG0071753	N0.HOG0076818	Prop_15264.0
N20.HOG0063351	TRINITY_DN59548_c0_g1_i5	N1.HOG0071764	N0.HOG0076829	Prop_32738.1
N20.HOG0063355	TRINITY_DN56730_c0_g1_i3	N1.HOG0071768	N0.HOG0076833	Prop_24608.3
N20.HOG0063356	TRINITY_DN44646_c0_g1_i1	N1.HOG0071769	N0.HOG0076834	Prop_42594.4
N20.HOG0063360	TRINITY_DN65883_c3_g1_i4	N1.HOG0071774	N0.HOG0076839	Prop_17282.35672
N20.HOG0063363	TRINITY_DN72226_c1_g1_i3	N1.HOG0071778	N0.HOG0076844	Prop_40153.1
N20.HOG0063366	TRINITY_DN58155_c2_g1_i10	N1.HOG0071781	N0.HOG0076847	Prop_30242.1
N20.HOG0063368	TRINITY_DN73821_c0_g1_i3	N1.HOG0071784	N0.HOG0076850	Prop_17282.44040
N20.HOG0063380	TRINITY_DN37259_c0_g1_i1	N1.HOG0071798	N0.HOG0076866	Prop_50511.2
N20.HOG0063381	TRINITY_DN57406_c0_g1_i1	N1.HOG0071799	N0.HOG0076867	Prop_32089.5
N20.HOG0063385	TRINITY_DN47271_c0_g2_i3	N1.HOG0071804	N0.HOG0076872	Prop_38255.1
N20.HOG0063393	TRINITY_DN68153_c0_g2_i2	N1.HOG0071814	N0.HOG0076884	Prop_38652.1
N20.HOG0063397	TRINITY_DN60997_c1_g2_i1	N1.HOG0071819	N0.HOG0076889	Prop_49037.0
N20.HOG0063398	TRINITY_DN74148_c0_g1_i5	N1.HOG0071820	N0.HOG0076890	Prop_35315.2
N20.HOG0063399	TRINITY_DN57755_c0_g1_i2	N1.HOG0071821	N0.HOG0076892	Prop_17282.17148
N20.HOG0063400	TRINITY_DN41509_c0_g3_i1	N1.HOG0071822	N0.HOG0076893	Prop_42521.0
N20.HOG0063403	TRINITY_DN45324_c0_g1_i7	N1.HOG0071828	N0.HOG0076899	Prop_17933.9
N20.HOG0063406	TRINITY_DN51381_c0_g2_i3	N1.HOG0071831	N0.HOG0076902	Prop_31947.0
N20.HOG0063411	TRINITY_DN44958_c1_g2_i14	N1.HOG0071836	N0.HOG0076907	Prop_6936.2
N20.HOG0063421	TRINITY_DN46536_c0_g2_i3	N1.HOG0071850	N0.HOG0076922	Prop_4961.0
N20.HOG0063426	TRINITY_DN46443_c1_g2_i4	N1.HOG0071856	N0.HOG0076929	Prop_17282.43330
N20.HOG0063431	TRINITY_DN10309_c0_g1_i1	N1.HOG0071866	N0.HOG0076939	Prop_31498.0
N20.HOG0063432	TRINITY_DN10476_c0_g1_i1	N1.HOG0071867	N0.HOG0076940	Prop_25293.0
N20.HOG0063433	TRINITY_DN58036_c1_g2_i1	N1.HOG0071869	N0.HOG0076942	Prop_3063.1
N20.HOG0063434	TRINITY_DN57094_c1_g1_i6	N1.HOG0071870	N0.HOG0076943	Prop_33464.0
N20.HOG0063435	TRINITY_DN13686_c0_g1_i1	N1.HOG0071871	N0.HOG0076944	Prop_21597.0
N20.HOG0063436	TRINITY_DN1453_c0_g2_i1	N1.HOG0071872	N0.HOG0076945	Prop_3335.0
N20.HOG0063437	TRINITY_DN14901_c0_g1_i1	N1.HOG0071873	N0.HOG0076946	Prop_37696.0
N20.HOG0063438	TRINITY_DN21728_c1_g1_i1	N1.HOG0071875	N0.HOG0076948	Prop_43803.0
N20.HOG0063439	TRINITY_DN33284_c0_g1_i2	N1.HOG0071876	N0.HOG0076949	Prop_15983.0
N20.HOG0063440	TRINITY_DN62724_c0_g1_i2	N1.HOG0071877	N0.HOG0076950	Prop_3424.0
N20.HOG0063441	TRINITY_DN17606_c0_g1_i1	N1.HOG0071878	N0.HOG0076951	Prop_1563.0
N20.HOG0063442	TRINITY_DN41289_c0_g1_i6	N1.HOG0071879	N0.HOG0076952	Prop_21368.0
N20.HOG0063443	TRINITY_DN33588_c0_g1_i1	N1.HOG0071880	N0.HOG0076953	Prop_34525.0
N20.HOG0063445	TRINITY_DN50749_c1_g2_i1	N1.HOG0071882	N0.HOG0076955	Prop_1470.0
N20.HOG0063446	TRINITY_DN22711_c0_g1_i1	N1.HOG0071883	N0.HOG0076957	Prop_47275.0
N20.HOG0063447	TRINITY_DN57747_c0_g5_i1	N1.HOG0071884	N0.HOG0076958	Prop_43336.0
N20.HOG0063448	TRINITY_DN75779_c2_g1_i1	N1.HOG0071885	N0.HOG0076959	Prop_17282.38956
N20.HOG0063449	TRINITY_DN24711_c0_g1_i1	N1.HOG0071886	N0.HOG0076960	Prop_29743.0
N20.HOG0063450	TRINITY_DN24894_c0_g1_i1	N1.HOG0071887	N0.HOG0076961	Prop_33011.0
N20.HOG0063452	TRINITY_DN25791_c0_g1_i1	N1.HOG0071889	N0.HOG0076963	Prop_10517.1
N20.HOG0063453	TRINITY_DN42838_c0_g1_i1	N1.HOG0071890	N0.HOG0076964	Prop_17282.1781
N20.HOG0063454	TRINITY_DN27118_c0_g1_i1	N1.HOG0071891	N0.HOG0076965	Prop_32207.0
N20.HOG0063456	TRINITY_DN50422_c0_g1_i1	N1.HOG0071893	N0.HOG0076967	Prop_43544.2
N20.HOG0063457	TRINITY_DN40715_c0_g1_i1	N1.HOG0071894	N0.HOG0076968	Prop_13780.0
N20.HOG0063458	TRINITY_DN46836_c0_g1_i3	N1.HOG0071896	N0.HOG0076970	Prop_18029.1
N20.HOG0063459	TRINITY_DN29007_c0_g1_i1	N1.HOG0071897	N0.HOG0076971	Prop_41752.0
N20.HOG0063460	TRINITY_DN61861_c0_g1_i1	N1.HOG0071898	N0.HOG0076972	Prop_5789.1
N20.HOG0063461	TRINITY_DN39300_c0_g1_i1	N1.HOG0071899	N0.HOG0076973	Prop_31739.0
N20.HOG0063462	TRINITY_DN34309_c0_g1_i1	N1.HOG0071901	N0.HOG0076975	Prop_1276.0
N20.HOG0063463	TRINITY_DN67378_c1_g1_i2	N1.HOG0071902	N0.HOG0076976	Prop_34427.0
N20.HOG0063464	TRINITY_DN30702_c0_g1_i1	N1.HOG0071903	N0.HOG0076977	Prop_7926.0
N20.HOG0063466	TRINITY_DN30971_c0_g1_i2	N1.HOG0071905	N0.HOG0076979	Prop_47477.2
N20.HOG0063467	TRINITY_DN41530_c1_g1_i1	N1.HOG0071906	N0.HOG0076980	Prop_314.0
N20.HOG0063468	TRINITY_DN50489_c1_g1_i4	N1.HOG0071907	N0.HOG0076981	Prop_16483.0
N20.HOG0063469	TRINITY_DN50790_c1_g1_i4	N1.HOG0071908	N0.HOG0076982	Prop_36557.2
N20.HOG0063470	TRINITY_DN31389_c0_g1_i1	N1.HOG0071909	N0.HOG0076983	Prop_6134.0
N20.HOG0063471	TRINITY_DN56321_c0_g1_i13	N1.HOG0071910	N0.HOG0076984	Prop_17282.44383
N20.HOG0063472	TRINITY_DN31774_c1_g1_i3	N1.HOG0071911	N0.HOG0076985	Prop_393.0
N20.HOG0063473	TRINITY_DN32637_c0_g1_i2	N1.HOG0071912	N0.HOG0076986	Prop_8147.1
N20.HOG0063474	TRINITY_DN31962_c0_g1_i3	N1.HOG0071913	N0.HOG0076987	Prop_4179.1
N20.HOG0063475	TRINITY_DN32174_c0_g1_i1	N1.HOG0071914	N0.HOG0076988	Prop_43357.1
N20.HOG0063476	TRINITY_DN49162_c0_g1_i1	N1.HOG0071915	N0.HOG0076989	Prop_16346.1
N20.HOG0063477	TRINITY_DN67261_c1_g2_i2	N1.HOG0071916	N0.HOG0076990	Prop_35287.1
N20.HOG0063478	TRINITY_DN33683_c1_g1_i1	N1.HOG0071918	N0.HOG0076992	Prop_46594.1
N20.HOG0063479	TRINITY_DN75470_c0_g3_i1	N1.HOG0071919	N0.HOG0076993	Prop_4209.15
N20.HOG0063480	TRINITY_DN51266_c0_g2_i1	N1.HOG0071920	N0.HOG0076994	Prop_45517.0
N20.HOG0063481	TRINITY_DN33937_c0_g1_i1	N1.HOG0071921	N0.HOG0076995	Prop_17282.9710
N20.HOG0063482	TRINITY_DN44126_c0_g1_i1	N1.HOG0071922	N0.HOG0076996	Prop_50666.0
N20.HOG0063483	TRINITY_DN73890_c3_g1_i4	N1.HOG0071923	N0.HOG0076997	Prop_3484.2
N20.HOG0063484	TRINITY_DN34551_c0_g1_i1	N1.HOG0071924	N0.HOG0076999	Prop_13036.0
N20.HOG0063485	TRINITY_DN34720_c1_g1_i1	N1.HOG0071926	N0.HOG0077001	Prop_17282.12609
N20.HOG0063486	TRINITY_DN75143_c1_g3_i1	N1.HOG0071927	N0.HOG0077002	Prop_17282.8708
N20.HOG0063487	TRINITY_DN64759_c0_g2_i4	N1.HOG0071928	N0.HOG0077003	Prop_17282.40311
N20.HOG0063488	TRINITY_DN35624_c0_g1_i1	N1.HOG0071929	N0.HOG0077005	Prop_39856.0
N20.HOG0063489	TRINITY_DN42020_c0_g1_i4	N1.HOG0071930	N0.HOG0077006	Prop_45361.0
N20.HOG0063490	TRINITY_DN46114_c1_g1_i4	N1.HOG0071931	N0.HOG0077007	Prop_38324.0
N20.HOG0063491	TRINITY_DN36205_c0_g1_i1	N1.HOG0071932	N0.HOG0077008	Prop_34055.0
N20.HOG0063493	TRINITY_DN36635_c0_g1_i2	N1.HOG0071934	N0.HOG0077010	Prop_17282.35426
N20.HOG0063494	TRINITY_DN36884_c0_g2_i1	N1.HOG0071935	N0.HOG0077011	Prop_17282.32617
N20.HOG0063495	TRINITY_DN36906_c0_g1_i1	N1.HOG0071936	N0.HOG0077012	Prop_49494.0
N20.HOG0063496	TRINITY_DN57997_c1_g1_i1	N1.HOG0071937	N0.HOG0077013	Prop_44570.0
N20.HOG0063497	TRINITY_DN37293_c0_g1_i1	N1.HOG0071938	N0.HOG0077014	Prop_17282.25289
N20.HOG0063498	TRINITY_DN53187_c3_g2_i4	N1.HOG0071939	N0.HOG0077015	Prop_20147.0
N20.HOG0063499	TRINITY_DN37444_c0_g1_i2	N1.HOG0071940	N0.HOG0077016	Prop_38033.2
N20.HOG0063500	TRINITY_DN37471_c0_g1_i4	N1.HOG0071941	N0.HOG0077017	Prop_3317.0
N20.HOG0063501	TRINITY_DN37565_c0_g1_i2	N1.HOG0071942	N0.HOG0077018	Prop_17282.27795
N20.HOG0063502	TRINITY_DN75595_c2_g2_i2	N1.HOG0071943	N0.HOG0077019	Prop_22522.4
N20.HOG0063503	TRINITY_DN44052_c0_g1_i3	N1.HOG0071944	N0.HOG0077020	Prop_45384.9
N20.HOG0063505	TRINITY_DN41264_c0_g1_i2	N1.HOG0071946	N0.HOG0077022	Prop_23801.8
N20.HOG0063506	TRINITY_DN38933_c0_g1_i1	N1.HOG0071947	N0.HOG0077023	Prop_17282.15343
N20.HOG0063507	TRINITY_DN39086_c0_g1_i2	N1.HOG0071948	N0.HOG0077024	Prop_10063.1
N20.HOG0063508	TRINITY_DN67261_c1_g1_i4	N1.HOG0071949	N0.HOG0077025	Prop_36265.1
N20.HOG0063509	TRINITY_DN75016_c1_g1_i1	N1.HOG0071950	N0.HOG0077026	Prop_50724.3
N20.HOG0063510	TRINITY_DN39569_c0_g1_i6	N1.HOG0071952	N0.HOG0077028	Prop_17282.31438
N20.HOG0063511	TRINITY_DN39799_c0_g1_i1	N1.HOG0071953	N0.HOG0077029	Prop_15381.13
N20.HOG0063512	TRINITY_DN40239_c0_g1_i1	N1.HOG0071954	N0.HOG0077030	Prop_19047.0
N20.HOG0063513	TRINITY_DN40441_c0_g1_i1	N1.HOG0071956	N0.HOG0077032	Prop_2171.0
N20.HOG0063514	TRINITY_DN73128_c1_g2_i4	N1.HOG0071958	N0.HOG0077034	Prop_12277.2
N20.HOG0063515	TRINITY_DN40730_c0_g1_i2	N1.HOG0071959	N0.HOG0077035	Prop_47963.2
N20.HOG0063516	TRINITY_DN40918_c0_g1_i1	N1.HOG0071961	N0.HOG0077037	Prop_18423.0
N20.HOG0063517	TRINITY_DN41059_c0_g1_i2	N1.HOG0071963	N0.HOG0077039	Prop_17282.32615
N20.HOG0063518	TRINITY_DN72990_c1_g1_i1	N1.HOG0071964	N0.HOG0077040	Prop_17282.15342
N20.HOG0063519	TRINITY_DN72900_c1_g2_i1	N1.HOG0071965	N0.HOG0077041	Prop_15486.3
N20.HOG0063520	TRINITY_DN41213_c0_g1_i3	N1.HOG0071966	N0.HOG0077042	Prop_12278.2
N20.HOG0063521	TRINITY_DN41226_c0_g2_i2	N1.HOG0071967	N0.HOG0077043	Prop_37648.1
N20.HOG0063522	TRINITY_DN41531_c0_g2_i2	N1.HOG0071968	N0.HOG0077045	Prop_47864.1
N20.HOG0063523	TRINITY_DN51524_c0_g2_i2	N1.HOG0071970	N0.HOG0077047	Prop_1517.0
N20.HOG0063524	TRINITY_DN41782_c0_g1_i1	N1.HOG0071971	N0.HOG0077048	Prop_23736.5
N20.HOG0063525	TRINITY_DN41825_c0_g1_i1	N1.HOG0071972	N0.HOG0077049	Prop_17282.12162
N20.HOG0063526	TRINITY_DN53060_c2_g1_i1	N1.HOG0071973	N0.HOG0077050	Prop_27853.0
N20.HOG0063528	TRINITY_DN75792_c4_g1_i4	N1.HOG0071975	N0.HOG0077052	Prop_17282.19579
N20.HOG0063529	TRINITY_DN42285_c0_g1_i1	N1.HOG0071977	N0.HOG0077054	Prop_17282.20446
N20.HOG0063530	TRINITY_DN42298_c0_g1_i5	N1.HOG0071978	N0.HOG0077055	Prop_15534.1
N20.HOG0063531	TRINITY_DN42519_c1_g1_i3	N1.HOG0071979	N0.HOG0077056	Prop_7275.0
N20.HOG0063532	TRINITY_DN42658_c0_g1_i3	N1.HOG0071980	N0.HOG0077057	Prop_23793.8
N20.HOG0063533	TRINITY_DN42769_c0_g1_i3	N1.HOG0071981	N0.HOG0077058	Prop_17282.5919
N20.HOG0063534	TRINITY_DN43085_c0_g1_i3	N1.HOG0071982	N0.HOG0077059	Prop_33087.16
N20.HOG0063535	TRINITY_DN43234_c0_g1_i3	N1.HOG0071983	N0.HOG0077060	Prop_9722.1
N20.HOG0063536	TRINITY_DN43358_c0_g1_i2	N1.HOG0071984	N0.HOG0077061	Prop_17282.32777
N20.HOG0063537	TRINITY_DN57235_c1_g1_i5	N1.HOG0071985	N0.HOG0077062	Prop_17282.41101
N20.HOG0063538	TRINITY_DN43455_c1_g1_i3	N1.HOG0071986	N0.HOG0077063	Prop_17282.32197
N20.HOG0063539	TRINITY_DN73779_c1_g1_i5	N1.HOG0071988	N0.HOG0077066	Prop_17282.6889
N20.HOG0063540	TRINITY_DN43912_c0_g1_i2	N1.HOG0071989	N0.HOG0077067	Prop_35389.0
N20.HOG0063541	TRINITY_DN56802_c0_g1_i4	N1.HOG0071991	N0.HOG0077069	Prop_10987.1
N20.HOG0063542	TRINITY_DN44259_c0_g1_i1	N1.HOG0071992	N0.HOG0077070	Prop_493.1
N20.HOG0063543	TRINITY_DN44293_c0_g1_i2	N1.HOG0071993	N0.HOG0077071	Prop_13148.2
N20.HOG0063544	TRINITY_DN49682_c1_g2_i6	N1.HOG0071994	N0.HOG0077072	Prop_37957.0
N20.HOG0063545	TRINITY_DN44500_c1_g1_i8	N1.HOG0071995	N0.HOG0077073	Prop_17282.31407
N20.HOG0063547	TRINITY_DN56305_c0_g1_i4	N1.HOG0071997	N0.HOG0077076	Prop_27883.0
N20.HOG0063548	TRINITY_DN72742_c1_g4_i1	N1.HOG0071998	N0.HOG0077077	Prop_16589.4
N20.HOG0063549	TRINITY_DN49446_c1_g1_i1	N1.HOG0071999	N0.HOG0077078	Prop_50866.0
N20.HOG0063550	TRINITY_DN45041_c1_g1_i4	N1.HOG0072000	N0.HOG0077079	Prop_6756.0
N20.HOG0063551	TRINITY_DN61693_c0_g1_i1	N1.HOG0072001	N0.HOG0077080	Prop_40429.0
N20.HOG0063552	TRINITY_DN75731_c3_g1_i4	N1.HOG0072002	N0.HOG0077081	Prop_17282.37746
N20.HOG0063553	TRINITY_DN73606_c1_g1_i3	N1.HOG0072003	N0.HOG0077082	Prop_26246.9
N20.HOG0063554	TRINITY_DN59991_c0_g1_i13	N1.HOG0072004	N0.HOG0077083	Prop_37898.2
N20.HOG0063555	TRINITY_DN45613_c0_g1_i7	N1.HOG0072005	N0.HOG0077084	Prop_17282.9014
N20.HOG0063556	TRINITY_DN70720_c1_g4_i1	N1.HOG0072006	N0.HOG0077085	Prop_17282.13977
N20.HOG0063557	TRINITY_DN45670_c1_g2_i1	N1.HOG0072007	N0.HOG0077086	Prop_17282.23366
N20.HOG0063558	TRINITY_DN74908_c1_g2_i1	N1.HOG0072008	N0.HOG0077087	Prop_17282.12595
N20.HOG0063559	TRINITY_DN58518_c0_g1_i7	N1.HOG0072009	N0.HOG0077088	Prop_17282.30977
N20.HOG0063560	TRINITY_DN45838_c0_g1_i4	N1.HOG0072010	N0.HOG0077089	Prop_41906.0
N20.HOG0063561	TRINITY_DN45870_c0_g1_i3	N1.HOG0072011	N0.HOG0077090	Prop_26285.0
N20.HOG0063562	TRINITY_DN45925_c0_g1_i2	N1.HOG0072012	N0.HOG0077091	Prop_14384.11
N20.HOG0063563	TRINITY_DN46011_c0_g3_i1	N1.HOG0072013	N0.HOG0077092	Prop_17282.20059
N20.HOG0063564	TRINITY_DN67144_c0_g2_i2	N1.HOG0072014	N0.HOG0077093	Prop_27845.0
N20.HOG0063565	TRINITY_DN46239_c0_g2_i1	N1.HOG0072015	N0.HOG0077094	Prop_42046.0
N20.HOG0063566	TRINITY_DN67484_c0_g1_i14	N1.HOG0072016	N0.HOG0077095	Prop_10857.4
N20.HOG0063567	TRINITY_DN46416_c1_g1_i1	N1.HOG0072017	N0.HOG0077096	Prop_17282.4960
N20.HOG0063568	TRINITY_DN46434_c0_g3_i1	N1.HOG0072018	N0.HOG0077097	Prop_24336.0
N20.HOG0063569	TRINITY_DN46453_c0_g1_i6	N1.HOG0072019	N0.HOG0077098	Prop_48184.1
N20.HOG0063570	TRINITY_DN46661_c0_g1_i2	N1.HOG0072020	N0.HOG0077100	Prop_31342.0
N20.HOG0063571	TRINITY_DN46737_c0_g1_i2	N1.HOG0072021	N0.HOG0077101	Prop_6874.0
N20.HOG0063572	TRINITY_DN46824_c0_g1_i1	N1.HOG0072022	N0.HOG0077102	Prop_29795.0
N20.HOG0063573	TRINITY_DN46826_c0_g1_i3	N1.HOG0072023	N0.HOG0077103	Prop_44088.1
N20.HOG0063574	TRINITY_DN46848_c0_g4_i2	N1.HOG0072024	N0.HOG0077104	Prop_39670.0
N20.HOG0063575	TRINITY_DN46848_c0_g2_i4	N1.HOG0072025	N0.HOG0077105	Prop_35610.0
N20.HOG0063576	TRINITY_DN75324_c3_g1_i1	N1.HOG0072027	N0.HOG0077107	Prop_17282.26791
N20.HOG0063577	TRINITY_DN47090_c2_g1_i1	N1.HOG0072028	N0.HOG0077108	Prop_37464.2
N20.HOG0063578	TRINITY_DN47169_c0_g2_i1	N1.HOG0072029	N0.HOG0077109	Prop_17282.3347
N20.HOG0063579	TRINITY_DN75687_c1_g1_i2	N1.HOG0072031	N0.HOG0077111	Prop_17282.45702
N20.HOG0063580	TRINITY_DN47221_c3_g1_i2	N1.HOG0072032	N0.HOG0077112	Prop_39385.5
N20.HOG0063581	TRINITY_DN47263_c4_g1_i5	N1.HOG0072033	N0.HOG0077114	Prop_5273.1
N20.HOG0063582	TRINITY_DN47295_c0_g1_i2	N1.HOG0072034	N0.HOG0077115	Prop_46192.2
N20.HOG0063583	TRINITY_DN47384_c0_g1_i2	N1.HOG0072035	N0.HOG0077116	Prop_51063.1
N20.HOG0063584	TRINITY_DN47414_c0_g1_i3	N1.HOG0072036	N0.HOG0077117	Prop_41823.6
N20.HOG0063585	TRINITY_DN47430_c0_g2_i3	N1.HOG0072037	N0.HOG0077118	Prop_16264.2
N20.HOG0063586	TRINITY_DN47605_c0_g1_i2	N1.HOG0072038	N0.HOG0077119	Prop_8791.0
N20.HOG0063587	TRINITY_DN47628_c0_g2_i2	N1.HOG0072039	N0.HOG0077120	Prop_17282.6595
N20.HOG0063588	TRINITY_DN47642_c1_g1_i1	N1.HOG0072040	N0.HOG0077121	Prop_15700.0
N20.HOG0063589	TRINITY_DN56749_c0_g1_i1	N1.HOG0072041	N0.HOG0077122	Prop_23736.10
N20.HOG0063590	TRINITY_DN47885_c1_g1_i4	N1.HOG0072042	N0.HOG0077123	Prop_16251.1
N20.HOG0063591	TRINITY_DN69213_c5_g4_i4	N1.HOG0072043	N0.HOG0077124	Prop_23135.2
N20.HOG0063592	TRINITY_DN48176_c0_g2_i4	N1.HOG0072044	N0.HOG0077125	Prop_46125.2
N20.HOG0063593	TRINITY_DN48195_c0_g2_i1	N1.HOG0072045	N0.HOG0077126	Prop_17282.28591
N20.HOG0063594	TRINITY_DN48234_c0_g1_i8	N1.HOG0072046	N0.HOG0077127	Prop_34392.7
N20.HOG0063595	TRINITY_DN48255_c1_g1_i18	N1.HOG0072047	N0.HOG0077128	Prop_41745.2
N20.HOG0063596	TRINITY_DN48275_c0_g2_i1	N1.HOG0072048	N0.HOG0077129	Prop_10565.0
N20.HOG0063597	TRINITY_DN48378_c0_g1_i1	N1.HOG0072049	N0.HOG0077130	Prop_50948.14
N20.HOG0063598	TRINITY_DN48423_c0_g1_i6	N1.HOG0072050	N0.HOG0077131	Prop_6962.0
N20.HOG0063599	TRINITY_DN48467_c0_g1_i2	N1.HOG0072051	N0.HOG0077132	Prop_17282.14870
N20.HOG0063600	TRINITY_DN48499_c0_g1_i4	N1.HOG0072052	N0.HOG0077133	Prop_17282.36983
N20.HOG0063601	TRINITY_DN48519_c0_g1_i2	N1.HOG0072053	N0.HOG0077134	Prop_17282.2153
N20.HOG0063602	TRINITY_DN48535_c0_g1_i1	N1.HOG0072054	N0.HOG0077135	Prop_9338.0
N20.HOG0063603	TRINITY_DN75595_c1_g1_i1	N1.HOG0072055	N0.HOG0077136	Prop_22522.11
N20.HOG0063604	TRINITY_DN48567_c0_g1_i2	N1.HOG0072056	N0.HOG0077137	Prop_40831.0
N20.HOG0063605	TRINITY_DN48616_c0_g1_i2	N1.HOG0072057	N0.HOG0077138	Prop_45336.1
N20.HOG0063606	TRINITY_DN48702_c0_g2_i4	N1.HOG0072058	N0.HOG0077139	Prop_3235.0
N20.HOG0063607	TRINITY_DN62455_c2_g1_i2	N1.HOG0072059	N0.HOG0077140	Prop_17282.36730
N20.HOG0063608	TRINITY_DN48759_c1_g1_i3	N1.HOG0072060	N0.HOG0077141	Prop_35650.1
N20.HOG0063609	TRINITY_DN48935_c1_g3_i2	N1.HOG0072061	N0.HOG0077142	Prop_17783.0
N20.HOG0063610	TRINITY_DN72506_c1_g2_i1	N1.HOG0072063	N0.HOG0077144	Prop_17282.43686
N20.HOG0063611	TRINITY_DN48815_c1_g2_i1	N1.HOG0072064	N0.HOG0077145	Prop_33979.1
N20.HOG0063612	TRINITY_DN48880_c0_g2_i8	N1.HOG0072065	N0.HOG0077146	Prop_27699.0
N20.HOG0063613	TRINITY_DN62429_c0_g1_i2	N1.HOG0072067	N0.HOG0077148	Prop_19381.1
N20.HOG0063614	TRINITY_DN48968_c0_g1_i9	N1.HOG0072068	N0.HOG0077149	Prop_4303.3
N20.HOG0063615	TRINITY_DN48989_c1_g4_i1	N1.HOG0072069	N0.HOG0077150	Prop_45008.0
N20.HOG0063616	TRINITY_DN49029_c0_g1_i11	N1.HOG0072070	N0.HOG0077151	Prop_43211.2
N20.HOG0063617	TRINITY_DN49055_c0_g1_i2	N1.HOG0072071	N0.HOG0077152	Prop_33993.1
N20.HOG0063618	TRINITY_DN49161_c0_g1_i2	N1.HOG0072072	N0.HOG0077153	Prop_46084.4
N20.HOG0063619	TRINITY_DN49162_c0_g2_i2	N1.HOG0072073	N0.HOG0077154	Prop_39099.2
N20.HOG0063620	TRINITY_DN70621_c3_g1_i1	N1.HOG0072074	N0.HOG0077155	Prop_30885.0
N20.HOG0063621	TRINITY_DN49271_c0_g1_i11	N1.HOG0072075	N0.HOG0077156	Prop_17282.29659
N20.HOG0063622	TRINITY_DN49274_c0_g1_i1	N1.HOG0072076	N0.HOG0077157	Prop_23130.0
N20.HOG0063623	TRINITY_DN49301_c0_g1_i8	N1.HOG0072077	N0.HOG0077158	Prop_12605.1
N20.HOG0063624	TRINITY_DN69192_c2_g2_i1	N1.HOG0072078	N0.HOG0077159	Prop_17282.4928
N20.HOG0063626	TRINITY_DN49391_c0_g1_i2	N1.HOG0072080	N0.HOG0077161	Prop_17282.3255
N20.HOG0063627	TRINITY_DN51314_c0_g1_i2	N1.HOG0072081	N0.HOG0077162	Prop_2952.0
N20.HOG0063628	TRINITY_DN49507_c0_g1_i14	N1.HOG0072082	N0.HOG0077163	Prop_50453.1
N20.HOG0063629	TRINITY_DN49514_c0_g1_i6	N1.HOG0072083	N0.HOG0077164	Prop_33165.0
N20.HOG0063630	TRINITY_DN49527_c0_g3_i6	N1.HOG0072084	N0.HOG0077165	Prop_26082.7
N20.HOG0063631	TRINITY_DN49562_c0_g3_i1	N1.HOG0072085	N0.HOG0077166	Prop_26020.4
N20.HOG0063632	TRINITY_DN73762_c2_g2_i1	N1.HOG0072086	N0.HOG0077167	Prop_17282.22028
N20.HOG0063633	TRINITY_DN50831_c0_g1_i2	N1.HOG0072087	N0.HOG0077168	Prop_49023.1
N20.HOG0063634	TRINITY_DN49633_c0_g1_i7	N1.HOG0072088	N0.HOG0077169	Prop_39466.2
N20.HOG0063635	TRINITY_DN75229_c0_g2_i1	N1.HOG0072089	N0.HOG0077170	Prop_17282.33974
N20.HOG0063636	TRINITY_DN49682_c1_g1_i2	N1.HOG0072090	N0.HOG0077171	Prop_2275.3
N20.HOG0063637	TRINITY_DN49739_c0_g2_i1	N1.HOG0072091	N0.HOG0077172	Prop_16465.0
N20.HOG0063638	TRINITY_DN49801_c0_g1_i6	N1.HOG0072092	N0.HOG0077174	Prop_28346.0
N20.HOG0063639	TRINITY_DN49954_c0_g1_i3	N1.HOG0072094	N0.HOG0077176	Prop_17282.33443
N20.HOG0063640	TRINITY_DN50046_c1_g2_i2	N1.HOG0072096	N0.HOG0077178	Prop_44107.0
N20.HOG0063641	TRINITY_DN50088_c4_g2_i1	N1.HOG0072097	N0.HOG0077179	Prop_17282.28754
N20.HOG0063642	TRINITY_DN50155_c0_g1_i4	N1.HOG0072098	N0.HOG0077180	Prop_17282.46265
N20.HOG0063643	TRINITY_DN50232_c0_g2_i5	N1.HOG0072099	N0.HOG0077181	Prop_17282.39710
N20.HOG0063644	TRINITY_DN50248_c0_g1_i3	N1.HOG0072100	N0.HOG0077182	Prop_46347.2
N20.HOG0063645	TRINITY_DN50339_c1_g2_i5	N1.HOG0072101	N0.HOG0077183	Prop_33777.2
N20.HOG0063646	TRINITY_DN50438_c0_g1_i8	N1.HOG0072102	N0.HOG0077184	Prop_32479.4
N20.HOG0063647	TRINITY_DN50467_c0_g1_i1	N1.HOG0072103	N0.HOG0077185	Prop_17282.35943
N20.HOG0063648	TRINITY_DN50471_c0_g6_i2	N1.HOG0072104	N0.HOG0077186	Prop_35789.1
N20.HOG0063649	TRINITY_DN73773_c4_g4_i1	N1.HOG0072105	N0.HOG0077187	Prop_17282.42368
N20.HOG0063650	TRINITY_DN50496_c0_g2_i1	N1.HOG0072106	N0.HOG0077188	Prop_26820.0
N20.HOG0063651	TRINITY_DN50554_c0_g1_i4	N1.HOG0072107	N0.HOG0077189	Prop_49380.1
N20.HOG0063652	TRINITY_DN50617_c0_g1_i4	N1.HOG0072108	N0.HOG0077190	Prop_18506.0
N20.HOG0063654	TRINITY_DN50695_c0_g1_i7	N1.HOG0072110	N0.HOG0077192	Prop_17282.43898
N20.HOG0063655	TRINITY_DN50762_c0_g1_i19	N1.HOG0072111	N0.HOG0077193	Prop_18146.2
N20.HOG0063656	TRINITY_DN69307_c0_g1_i4	N1.HOG0072112	N0.HOG0077194	Prop_49750.0
N20.HOG0063657	TRINITY_DN50950_c0_g3_i1	N1.HOG0072113	N0.HOG0077195	Prop_13464.1
N20.HOG0063658	TRINITY_DN51009_c0_g1_i5	N1.HOG0072114	N0.HOG0077196	Prop_20730.0
N20.HOG0063659	TRINITY_DN56887_c3_g1_i1	N1.HOG0072115	N0.HOG0077197	Prop_17282.39161
N20.HOG0063660	TRINITY_DN51241_c1_g1_i9	N1.HOG0072116	N0.HOG0077198	Prop_36626.2
N20.HOG0063661	TRINITY_DN51264_c1_g1_i6	N1.HOG0072117	N0.HOG0077199	Prop_40255.13
N20.HOG0063662	TRINITY_DN51314_c0_g3_i7	N1.HOG0072118	N0.HOG0077200	Prop_17282.15521
N20.HOG0063663	TRINITY_DN52096_c0_g1_i3	N1.HOG0072119	N0.HOG0077201	Prop_17282.12759
N20.HOG0063664	TRINITY_DN51464_c0_g1_i5	N1.HOG0072120	N0.HOG0077202	Prop_43806.6
N20.HOG0063665	TRINITY_DN51472_c0_g2_i2	N1.HOG0072121	N0.HOG0077203	Prop_50470.4
N20.HOG0063666	TRINITY_DN53925_c0_g1_i3	N1.HOG0072122	N0.HOG0077204	Prop_16318.1
N20.HOG0063667	TRINITY_DN51521_c0_g1_i3	N1.HOG0072123	N0.HOG0077205	Prop_20405.5
N20.HOG0063668	TRINITY_DN51557_c0_g2_i3	N1.HOG0072124	N0.HOG0077206	Prop_30000.1
N20.HOG0063669	TRINITY_DN51607_c0_g1_i3	N1.HOG0072125	N0.HOG0077208	Prop_35002.4
N20.HOG0063670	TRINITY_DN51662_c1_g2_i6	N1.HOG0072127	N0.HOG0077210	Prop_48952.2
N20.HOG0063671	TRINITY_DN51716_c0_g2_i5	N1.HOG0072128	N0.HOG0077211	Prop_21860.0
N20.HOG0063672	TRINITY_DN64585_c0_g2_i8	N1.HOG0072129	N0.HOG0077212	Prop_27808.0
N20.HOG0063673	TRINITY_DN74197_c2_g2_i2	N1.HOG0072130	N0.HOG0077213	Prop_17282.10870
N20.HOG0063674	TRINITY_DN51748_c0_g1_i1	N1.HOG0072131	N0.HOG0077214	Prop_51064.1
N20.HOG0063675	TRINITY_DN51816_c0_g3_i1	N1.HOG0072132	N0.HOG0077215	Prop_42584.1
N20.HOG0063676	TRINITY_DN51826_c0_g1_i9	N1.HOG0072133	N0.HOG0077216	Prop_49266.0
N20.HOG0063677	TRINITY_DN67387_c1_g1_i1	N1.HOG0072134	N0.HOG0077217	Prop_23504.7
N20.HOG0063678	TRINITY_DN52109_c0_g3_i1	N1.HOG0072135	N0.HOG0077218	Prop_17282.39380
N20.HOG0063679	TRINITY_DN52141_c0_g1_i4	N1.HOG0072137	N0.HOG0077220	Prop_17282.25419
N20.HOG0063680	TRINITY_DN52227_c1_g2_i1	N1.HOG0072138	N0.HOG0077221	Prop_4978.5
N20.HOG0063681	TRINITY_DN52345_c0_g3_i5	N1.HOG0072139	N0.HOG0077222	Prop_35418.2
N20.HOG0063682	TRINITY_DN52361_c0_g1_i8	N1.HOG0072140	N0.HOG0077223	Prop_4671.4
N20.HOG0063683	TRINITY_DN52423_c0_g3_i4	N1.HOG0072141	N0.HOG0077224	Prop_43174.0
N20.HOG0063684	TRINITY_DN52488_c0_g6_i1	N1.HOG0072143	N0.HOG0077226	Prop_1592.0
N20.HOG0063685	TRINITY_DN52493_c0_g1_i2	N1.HOG0072144	N0.HOG0077227	Prop_7772.0
N20.HOG0063686	TRINITY_DN52494_c0_g1_i5	N1.HOG0072145	N0.HOG0077228	Prop_29168.0
N20.HOG0063687	TRINITY_DN52601_c0_g2_i1	N1.HOG0072146	N0.HOG0077229	Prop_50493.0
N20.HOG0063688	TRINITY_DN52690_c0_g1_i1	N1.HOG0072147	N0.HOG0077230	Prop_12228.4
N20.HOG0063690	TRINITY_DN52752_c0_g2_i1	N1.HOG0072149	N0.HOG0077232	Prop_26183.10
N20.HOG0063691	TRINITY_DN52804_c2_g3_i2	N1.HOG0072150	N0.HOG0077233	Prop_17282.23986
N20.HOG0063693	TRINITY_DN52818_c3_g1_i3	N1.HOG0072152	N0.HOG0077235	Prop_11718.0
N20.HOG0063694	TRINITY_DN52836_c0_g2_i1	N1.HOG0072153	N0.HOG0077236	Prop_10620.13
N20.HOG0063695	TRINITY_DN55266_c1_g1_i8	N1.HOG0072154	N0.HOG0077237	Prop_34112.34
N20.HOG0063696	TRINITY_DN52862_c0_g1_i4	N1.HOG0072155	N0.HOG0077238	Prop_39740.2
N20.HOG0063697	TRINITY_DN69666_c0_g1_i1	N1.HOG0072156	N0.HOG0077239	Prop_37591.0
N20.HOG0063698	TRINITY_DN69666_c0_g2_i2	N1.HOG0072157	N0.HOG0077240	Prop_18002.1
N20.HOG0063699	TRINITY_DN52883_c2_g2_i5	N1.HOG0072158	N0.HOG0077241	Prop_17282.37434
N20.HOG0063700	TRINITY_DN52891_c0_g3_i2	N1.HOG0072159	N0.HOG0077242	Prop_9607.47
N20.HOG0063701	TRINITY_DN52913_c3_g1_i1	N1.HOG0072160	N0.HOG0077243	Prop_2761.0
N20.HOG0063702	TRINITY_DN53220_c0_g2_i6	N1.HOG0072162	N0.HOG0077245	Prop_17282.12560
N20.HOG0063703	TRINITY_DN66873_c1_g4_i1	N1.HOG0072163	N0.HOG0077246	Prop_4532.1
N20.HOG0063704	TRINITY_DN53294_c2_g1_i1	N1.HOG0072164	N0.HOG0077247	Prop_37688.1
N20.HOG0063705	TRINITY_DN53295_c0_g1_i6	N1.HOG0072165	N0.HOG0077248	Prop_39211.0
N20.HOG0063706	TRINITY_DN53315_c0_g1_i21	N1.HOG0072166	N0.HOG0077249	Prop_17282.4598
N20.HOG0063707	TRINITY_DN53323_c0_g1_i3	N1.HOG0072167	N0.HOG0077250	Prop_17282.40427
N20.HOG0063708	TRINITY_DN53400_c1_g1_i4	N1.HOG0072168	N0.HOG0077251	Prop_877.0
N20.HOG0063709	TRINITY_DN53511_c0_g1_i1	N1.HOG0072169	N0.HOG0077252	Prop_49725.1
N20.HOG0063710	TRINITY_DN53523_c1_g1_i3	N1.HOG0072170	N0.HOG0077253	Prop_47115.1
N20.HOG0063711	TRINITY_DN53628_c0_g3_i3	N1.HOG0072172	N0.HOG0077255	Prop_48388.3
N20.HOG0063712	TRINITY_DN53636_c2_g1_i2	N1.HOG0072173	N0.HOG0077256	Prop_26802.0
N20.HOG0063713	TRINITY_DN53642_c0_g1_i10	N1.HOG0072174	N0.HOG0077257	Prop_16971.0
N20.HOG0063714	TRINITY_DN53676_c2_g1_i2	N1.HOG0072175	N0.HOG0077258	Prop_12078.0
N20.HOG0063715	TRINITY_DN66703_c2_g1_i2	N1.HOG0072176	N0.HOG0077259	Prop_32279.1
N20.HOG0063716	TRINITY_DN53884_c0_g2_i2	N1.HOG0072177	N0.HOG0077260	Prop_17282.24325
N20.HOG0063717	TRINITY_DN53940_c1_g3_i4	N1.HOG0072178	N0.HOG0077261	Prop_43976.2
N20.HOG0063718	TRINITY_DN53959_c0_g2_i10	N1.HOG0072179	N0.HOG0077262	Prop_24653.2
N20.HOG0063719	TRINITY_DN53962_c0_g1_i9	N1.HOG0072180	N0.HOG0077263	Prop_27147.7
N20.HOG0063720	TRINITY_DN54089_c1_g1_i4	N1.HOG0072181	N0.HOG0077264	Prop_17282.9992
N20.HOG0063721	TRINITY_DN54297_c1_g1_i3	N1.HOG0072182	N0.HOG0077265	Prop_17282.44899
N20.HOG0063722	TRINITY_DN54326_c0_g1_i16	N1.HOG0072183	N0.HOG0077267	Prop_17282.33216
N20.HOG0063723	TRINITY_DN54422_c1_g1_i1	N1.HOG0072184	N0.HOG0077268	Prop_33238.5
N20.HOG0063724	TRINITY_DN54422_c1_g4_i3	N1.HOG0072185	N0.HOG0077269	Prop_27547.2
N20.HOG0063725	TRINITY_DN54424_c0_g4_i1	N1.HOG0072186	N0.HOG0077270	Prop_25221.0
N20.HOG0063726	TRINITY_DN72290_c2_g2_i1	N1.HOG0072187	N0.HOG0077271	Prop_17282.10840
N20.HOG0063727	TRINITY_DN59547_c0_g2_i6	N1.HOG0072188	N0.HOG0077272	Prop_17282.27718
N20.HOG0063728	TRINITY_DN54534_c0_g3_i1	N1.HOG0072189	N0.HOG0077273	Prop_3464.0
N20.HOG0063730	TRINITY_DN54674_c4_g1_i8	N1.HOG0072191	N0.HOG0077275	Prop_36048.4
N20.HOG0063731	TRINITY_DN54751_c0_g2_i2	N1.HOG0072193	N0.HOG0077277	Prop_46283.2
N20.HOG0063732	TRINITY_DN54758_c3_g1_i1	N1.HOG0072194	N0.HOG0077278	Prop_39101.3
N20.HOG0063733	TRINITY_DN73255_c0_g3_i1	N1.HOG0072195	N0.HOG0077279	Prop_7316.6
N20.HOG0063734	TRINITY_DN54908_c1_g1_i10	N1.HOG0072196	N0.HOG0077280	Prop_17282.11452
N20.HOG0063735	TRINITY_DN75567_c2_g3_i1	N1.HOG0072197	N0.HOG0077281	Prop_17282.2052
N20.HOG0063736	TRINITY_DN54979_c1_g1_i1	N1.HOG0072198	N0.HOG0077282	Prop_9982.0
N20.HOG0063737	TRINITY_DN55097_c0_g1_i2	N1.HOG0072199	N0.HOG0077283	Prop_22957.2
N20.HOG0063738	TRINITY_DN68335_c0_g1_i2	N1.HOG0072200	N0.HOG0077284	Prop_36012.1
N20.HOG0063739	TRINITY_DN55198_c0_g2_i2	N1.HOG0072201	N0.HOG0077285	Prop_17282.10063
N20.HOG0063740	TRINITY_DN55266_c1_g1_i12	N1.HOG0072202	N0.HOG0077286	Prop_34112.32
N20.HOG0063741	TRINITY_DN63730_c1_g1_i7	N1.HOG0072203	N0.HOG0077287	Prop_45209.8
N20.HOG0063742	TRINITY_DN55294_c0_g1_i11	N1.HOG0072204	N0.HOG0077288	Prop_36442.17
N20.HOG0063743	TRINITY_DN55295_c0_g1_i3	N1.HOG0072205	N0.HOG0077289	Prop_3708.3
N20.HOG0063744	TRINITY_DN55315_c0_g1_i11	N1.HOG0072206	N0.HOG0077290	Prop_17937.4
N20.HOG0063745	TRINITY_DN55436_c0_g1_i7	N1.HOG0072208	N0.HOG0077292	Prop_48528.2
N20.HOG0063746	TRINITY_DN55634_c0_g1_i3	N1.HOG0072209	N0.HOG0077293	Prop_27867.2
N20.HOG0063747	TRINITY_DN55662_c0_g1_i7	N1.HOG0072210	N0.HOG0077294	Prop_15210.0
N20.HOG0063748	TRINITY_DN55707_c0_g1_i5	N1.HOG0072211	N0.HOG0077295	Prop_17282.19240
N20.HOG0063749	TRINITY_DN55747_c1_g1_i1	N1.HOG0072212	N0.HOG0077296	Prop_17282.31224
N20.HOG0063750	TRINITY_DN55783_c1_g1_i3	N1.HOG0072213	N0.HOG0077297	Prop_51239.1
N20.HOG0063751	TRINITY_DN55913_c1_g3_i1	N1.HOG0072214	N0.HOG0077298	Prop_45339.1
N20.HOG0063752	TRINITY_DN72357_c0_g2_i6	N1.HOG0072215	N0.HOG0077299	Prop_17282.43960
N20.HOG0063753	TRINITY_DN55948_c0_g1_i3	N1.HOG0072216	N0.HOG0077300	Prop_44947.3
N20.HOG0063754	TRINITY_DN55963_c1_g1_i2	N1.HOG0072217	N0.HOG0077301	Prop_17282.45193
N20.HOG0063755	TRINITY_DN56009_c0_g1_i11	N1.HOG0072219	N0.HOG0077303	Prop_1059.0
N20.HOG0063756	TRINITY_DN56031_c0_g1_i2	N1.HOG0072220	N0.HOG0077304	Prop_5443.2
N20.HOG0063757	TRINITY_DN56116_c0_g1_i2	N1.HOG0072222	N0.HOG0077306	Prop_36376.1
N20.HOG0063758	TRINITY_DN56187_c1_g1_i4	N1.HOG0072223	N0.HOG0077307	Prop_24611.1
N20.HOG0063759	TRINITY_DN56219_c0_g1_i3	N1.HOG0072224	N0.HOG0077308	Prop_17282.7278
N20.HOG0063760	TRINITY_DN65358_c0_g1_i3	N1.HOG0072225	N0.HOG0077309	Prop_41902.1
N20.HOG0063761	TRINITY_DN56263_c0_g1_i5	N1.HOG0072226	N0.HOG0077310	Prop_17282.3379
N20.HOG0063762	TRINITY_DN56285_c0_g1_i1	N1.HOG0072227	N0.HOG0077311	Prop_25089.0
N20.HOG0063763	TRINITY_DN56389_c0_g1_i4	N1.HOG0072228	N0.HOG0077312	Prop_1113.0
N20.HOG0063764	TRINITY_DN56391_c0_g1_i4	N1.HOG0072229	N0.HOG0077313	Prop_38136.0
N20.HOG0063765	TRINITY_DN56589_c3_g1_i2	N1.HOG0072230	N0.HOG0077314	Prop_1391.1
N20.HOG0063766	TRINITY_DN56696_c2_g2_i2	N1.HOG0072231	N0.HOG0077315	Prop_17282.35167
N20.HOG0063767	TRINITY_DN56697_c0_g2_i6	N1.HOG0072232	N0.HOG0077316	Prop_19538.2
N20.HOG0063768	TRINITY_DN56698_c0_g3_i1	N1.HOG0072233	N0.HOG0077317	Prop_17282.43214
N20.HOG0063769	TRINITY_DN56754_c0_g1_i9	N1.HOG0072234	N0.HOG0077318	Prop_36337.1
N20.HOG0063770	TRINITY_DN56798_c0_g3_i2	N1.HOG0072235	N0.HOG0077319	Prop_24466.3
N20.HOG0063771	TRINITY_DN66502_c0_g1_i2	N1.HOG0072237	N0.HOG0077321	Prop_42116.3
N20.HOG0063772	TRINITY_DN60556_c0_g1_i6	N1.HOG0072238	N0.HOG0077322	Prop_17282.34324
N20.HOG0063773	TRINITY_DN56970_c1_g1_i6	N1.HOG0072239	N0.HOG0077323	Prop_17282.22304
N20.HOG0063774	TRINITY_DN57019_c1_g1_i1	N1.HOG0072240	N0.HOG0077324	Prop_17282.16173
N20.HOG0063776	TRINITY_DN57151_c1_g1_i10	N1.HOG0072242	N0.HOG0077326	Prop_36458.5
N20.HOG0063777	TRINITY_DN74710_c5_g1_i1	N1.HOG0072243	N0.HOG0077327	Prop_21109.23
N20.HOG0063778	TRINITY_DN57158_c0_g1_i3	N1.HOG0072244	N0.HOG0077328	Prop_17282.44786
N20.HOG0063779	TRINITY_DN69532_c0_g2_i1	N1.HOG0072245	N0.HOG0077329	Prop_25885.0
N20.HOG0063780	TRINITY_DN57249_c0_g1_i3	N1.HOG0072246	N0.HOG0077330	Prop_20410.1
N20.HOG0063781	TRINITY_DN57384_c0_g2_i1	N1.HOG0072247	N0.HOG0077332	Prop_33623.0
N20.HOG0063782	TRINITY_DN57460_c0_g1_i2	N1.HOG0072248	N0.HOG0077333	Prop_7212.2
N20.HOG0063783	TRINITY_DN57460_c0_g2_i15	N1.HOG0072249	N0.HOG0077334	Prop_530.0
N20.HOG0063784	TRINITY_DN57462_c1_g4_i4	N1.HOG0072250	N0.HOG0077335	Prop_17282.5039
N20.HOG0063785	TRINITY_DN57483_c0_g4_i2	N1.HOG0072251	N0.HOG0077336	Prop_14808.0
N20.HOG0063786	TRINITY_DN70819_c1_g1_i14	N1.HOG0072252	N0.HOG0077337	Prop_17282.42156
N20.HOG0063787	TRINITY_DN57819_c0_g3_i3	N1.HOG0072253	N0.HOG0077338	Prop_44533.0
N20.HOG0063788	TRINITY_DN57832_c0_g2_i3	N1.HOG0072254	N0.HOG0077339	Prop_17282.21961
N20.HOG0063789	TRINITY_DN72666_c1_g1_i1	N1.HOG0072255	N0.HOG0077340	Prop_17282.39649
N20.HOG0063790	TRINITY_DN57857_c0_g1_i4	N1.HOG0072256	N0.HOG0077341	Prop_17282.23660
N20.HOG0063791	TRINITY_DN57860_c0_g3_i4	N1.HOG0072257	N0.HOG0077342	Prop_42868.0
N20.HOG0063792	TRINITY_DN57866_c1_g4_i4	N1.HOG0072258	N0.HOG0077343	Prop_17282.37704
N20.HOG0063793	TRINITY_DN57966_c1_g1_i1	N1.HOG0072260	N0.HOG0077345	Prop_17282.3761
N20.HOG0063794	TRINITY_DN58039_c1_g1_i3	N1.HOG0072261	N0.HOG0077346	Prop_17282.44556
N20.HOG0063795	TRINITY_DN58064_c2_g2_i8	N1.HOG0072262	N0.HOG0077347	Prop_8119.3
N20.HOG0063796	TRINITY_DN58116_c1_g1_i3	N1.HOG0072263	N0.HOG0077348	Prop_2639.0
N20.HOG0063797	TRINITY_DN58168_c1_g1_i2	N1.HOG0072264	N0.HOG0077349	Prop_17282.20617
N20.HOG0063798	TRINITY_DN58274_c1_g1_i2	N1.HOG0072266	N0.HOG0077351	Prop_15202.1
N20.HOG0063799	TRINITY_DN58276_c1_g1_i7	N1.HOG0072267	N0.HOG0077352	Prop_36283.1
N20.HOG0063800	TRINITY_DN64198_c2_g1_i2	N1.HOG0072268	N0.HOG0077353	Prop_34833.1
N20.HOG0063801	TRINITY_DN58352_c1_g1_i14	N1.HOG0072269	N0.HOG0077354	Prop_550.1
N20.HOG0063802	TRINITY_DN58373_c0_g3_i5	N1.HOG0072270	N0.HOG0077355	Prop_20460.4
N20.HOG0063803	TRINITY_DN58376_c0_g1_i5	N1.HOG0072271	N0.HOG0077356	Prop_17282.13388
N20.HOG0063804	TRINITY_DN58423_c0_g1_i8	N1.HOG0072272	N0.HOG0077357	Prop_34109.5
N20.HOG0063805	TRINITY_DN70392_c0_g2_i1	N1.HOG0072273	N0.HOG0077358	Prop_31214.1
N20.HOG0063806	TRINITY_DN58465_c0_g1_i3	N1.HOG0072274	N0.HOG0077359	Prop_6444.2
N20.HOG0063807	TRINITY_DN63125_c0_g1_i3	N1.HOG0072276	N0.HOG0077361	Prop_26089.4
N20.HOG0063808	TRINITY_DN58507_c0_g1_i5	N1.HOG0072277	N0.HOG0077362	Prop_17282.33320
N20.HOG0063809	TRINITY_DN58587_c0_g3_i3	N1.HOG0072278	N0.HOG0077363	Prop_17282.15847
N20.HOG0063810	TRINITY_DN58655_c0_g1_i1	N1.HOG0072279	N0.HOG0077364	Prop_17282.43553
N20.HOG0063811	TRINITY_DN58658_c2_g1_i1	N1.HOG0072280	N0.HOG0077365	Prop_32760.1
N20.HOG0063812	TRINITY_DN58689_c1_g2_i1	N1.HOG0072281	N0.HOG0077366	Prop_17282.19408
N20.HOG0063814	TRINITY_DN58769_c2_g2_i1	N1.HOG0072283	N0.HOG0077368	Prop_30333.1
N20.HOG0063815	TRINITY_DN58772_c3_g1_i3	N1.HOG0072284	N0.HOG0077369	Prop_25320.0
N20.HOG0063816	TRINITY_DN73422_c1_g2_i1	N1.HOG0072285	N0.HOG0077370	Prop_1701.0
N20.HOG0063817	TRINITY_DN58876_c0_g5_i2	N1.HOG0072286	N0.HOG0077371	Prop_3984.1
N20.HOG0063818	TRINITY_DN58889_c0_g1_i2	N1.HOG0072287	N0.HOG0077372	Prop_48338.2
N20.HOG0063819	TRINITY_DN58906_c1_g2_i4	N1.HOG0072288	N0.HOG0077373	Prop_21772.2
N20.HOG0063820	TRINITY_DN59042_c1_g1_i8	N1.HOG0072289	N0.HOG0077374	Prop_17282.34615
N20.HOG0063821	TRINITY_DN59127_c1_g1_i11	N1.HOG0072290	N0.HOG0077375	Prop_16264.8
N20.HOG0063822	TRINITY_DN59158_c4_g1_i5	N1.HOG0072291	N0.HOG0077376	Prop_17282.33594
N20.HOG0063823	TRINITY_DN59180_c0_g1_i5	N1.HOG0072292	N0.HOG0077377	Prop_29576.3
N20.HOG0063824	TRINITY_DN59264_c1_g2_i3	N1.HOG0072293	N0.HOG0077378	Prop_45424.1
N20.HOG0063825	TRINITY_DN59302_c1_g2_i1	N1.HOG0072294	N0.HOG0077379	Prop_17282.19343
N20.HOG0063826	TRINITY_DN59373_c1_g1_i8	N1.HOG0072295	N0.HOG0077380	Prop_17282.2110
N20.HOG0063827	TRINITY_DN59451_c0_g1_i4	N1.HOG0072296	N0.HOG0077382	Prop_17282.35441
N20.HOG0063828	TRINITY_DN62802_c0_g1_i2	N1.HOG0072297	N0.HOG0077383	Prop_5912.4
N20.HOG0063829	TRINITY_DN59548_c0_g2_i1	N1.HOG0072298	N0.HOG0077384	Prop_44713.1
N20.HOG0063830	TRINITY_DN59581_c0_g1_i17	N1.HOG0072299	N0.HOG0077385	Prop_34905.0
N20.HOG0063831	TRINITY_DN59608_c0_g1_i8	N1.HOG0072301	N0.HOG0077387	Prop_21333.1
N20.HOG0063832	TRINITY_DN59665_c0_g1_i5	N1.HOG0072302	N0.HOG0077388	Prop_21747.1
N20.HOG0063833	TRINITY_DN59709_c0_g1_i2	N1.HOG0072303	N0.HOG0077389	Prop_17282.13783
N20.HOG0063834	TRINITY_DN59870_c0_g1_i1	N1.HOG0072304	N0.HOG0077390	Prop_26091.1
N20.HOG0063835	TRINITY_DN59921_c0_g1_i2	N1.HOG0072305	N0.HOG0077391	Prop_17282.14450
N20.HOG0063836	TRINITY_DN59992_c0_g1_i8	N1.HOG0072306	N0.HOG0077393	Prop_39986.0
N20.HOG0063837	TRINITY_DN60052_c0_g2_i3	N1.HOG0072307	N0.HOG0077394	Prop_17282.44964
N20.HOG0063838	TRINITY_DN60164_c0_g3_i8	N1.HOG0072308	N0.HOG0077395	Prop_17282.41543
N20.HOG0063839	TRINITY_DN60165_c0_g2_i2	N1.HOG0072309	N0.HOG0077396	Prop_12580.2
N20.HOG0063842	TRINITY_DN60347_c0_g1_i10	N1.HOG0072314	N0.HOG0077401	Prop_3349.18
N20.HOG0063843	TRINITY_DN60373_c1_g2_i2	N1.HOG0072315	N0.HOG0077402	Prop_13628.2
N20.HOG0063844	TRINITY_DN60506_c0_g2_i1	N1.HOG0072316	N0.HOG0077403	Prop_42125.4
N20.HOG0063845	TRINITY_DN60556_c0_g2_i3	N1.HOG0072317	N0.HOG0077404	Prop_17282.18633
N20.HOG0063846	TRINITY_DN60642_c0_g2_i3	N1.HOG0072318	N0.HOG0077405	Prop_51324.0
N20.HOG0063847	TRINITY_DN60674_c0_g1_i3	N1.HOG0072319	N0.HOG0077406	Prop_39635.2
N20.HOG0063848	TRINITY_DN71329_c3_g2_i2	N1.HOG0072320	N0.HOG0077407	Prop_29395.0
N20.HOG0063849	TRINITY_DN60712_c3_g1_i3	N1.HOG0072321	N0.HOG0077409	Prop_17282.43068
N20.HOG0063850	TRINITY_DN60724_c1_g2_i2	N1.HOG0072322	N0.HOG0077410	Prop_17282.12571
N20.HOG0063851	TRINITY_DN60735_c0_g1_i6	N1.HOG0072323	N0.HOG0077411	Prop_11084.6
N20.HOG0063852	TRINITY_DN60737_c1_g1_i2	N1.HOG0072324	N0.HOG0077412	Prop_47945.3
N20.HOG0063853	TRINITY_DN60761_c1_g1_i3	N1.HOG0072325	N0.HOG0077413	Prop_16113.0
N20.HOG0063854	TRINITY_DN60808_c1_g1_i2	N1.HOG0072326	N0.HOG0077414	Prop_44993.1
N20.HOG0063855	TRINITY_DN60816_c0_g2_i2	N1.HOG0072327	N0.HOG0077415	Prop_15318.5
N20.HOG0063856	TRINITY_DN60867_c1_g2_i2	N1.HOG0072328	N0.HOG0077416	Prop_17282.16243
N20.HOG0063857	TRINITY_DN62635_c1_g1_i1	N1.HOG0072330	N0.HOG0077418	Prop_17282.12786
N20.HOG0063858	TRINITY_DN74635_c4_g2_i2	N1.HOG0072331	N0.HOG0077419	Prop_17282.12792
N20.HOG0063860	TRINITY_DN60960_c0_g1_i4	N1.HOG0072333	N0.HOG0077421	Prop_10530.0
N20.HOG0063861	TRINITY_DN60974_c0_g1_i5	N1.HOG0072334	N0.HOG0077422	Prop_32316.3
N20.HOG0063862	TRINITY_DN60977_c0_g1_i3	N1.HOG0072335	N0.HOG0077423	Prop_17282.11111
N20.HOG0063863	TRINITY_DN67499_c1_g2_i1	N1.HOG0072336	N0.HOG0077424	Prop_43662.0
N20.HOG0063864	TRINITY_DN61330_c1_g1_i2	N1.HOG0072337	N0.HOG0077425	Prop_41437.6
N20.HOG0063865	TRINITY_DN61420_c0_g1_i3	N1.HOG0072338	N0.HOG0077426	Prop_37028.2
N20.HOG0063866	TRINITY_DN61458_c0_g2_i8	N1.HOG0072339	N0.HOG0077427	Prop_30311.2
N20.HOG0063867	TRINITY_DN61470_c1_g3_i3	N1.HOG0072340	N0.HOG0077428	Prop_49009.0
N20.HOG0063868	TRINITY_DN63080_c0_g3_i2	N1.HOG0072341	N0.HOG0077429	Prop_48791.1
N20.HOG0063869	TRINITY_DN61592_c0_g1_i2	N1.HOG0072342	N0.HOG0077430	Prop_34112.21
N20.HOG0063870	TRINITY_DN61868_c1_g2_i3	N1.HOG0072343	N0.HOG0077431	Prop_33835.1
N20.HOG0063871	TRINITY_DN61879_c0_g1_i3	N1.HOG0072344	N0.HOG0077432	Prop_14493.2
N20.HOG0063872	TRINITY_DN68690_c3_g1_i4	N1.HOG0072345	N0.HOG0077433	Prop_17282.31830
N20.HOG0063873	TRINITY_DN62065_c0_g1_i7	N1.HOG0072346	N0.HOG0077434	Prop_50733.2
N20.HOG0063874	TRINITY_DN62101_c0_g1_i4	N1.HOG0072347	N0.HOG0077435	Prop_21417.0
N20.HOG0063875	TRINITY_DN62162_c0_g1_i4	N1.HOG0072348	N0.HOG0077436	Prop_25227.0
N20.HOG0063876	TRINITY_DN62189_c1_g1_i3	N1.HOG0072349	N0.HOG0077437	Prop_11198.3
N20.HOG0063877	TRINITY_DN62203_c1_g1_i7	N1.HOG0072350	N0.HOG0077438	Prop_17282.11406
N20.HOG0063878	TRINITY_DN62238_c0_g2_i7	N1.HOG0072351	N0.HOG0077439	Prop_17282.13569
N20.HOG0063879	TRINITY_DN62281_c1_g1_i1	N1.HOG0072352	N0.HOG0077440	Prop_48424.2
N20.HOG0063881	TRINITY_DN62369_c0_g2_i4	N1.HOG0072354	N0.HOG0077442	Prop_17282.14945
N20.HOG0063882	TRINITY_DN62370_c0_g1_i4	N1.HOG0072355	N0.HOG0077443	Prop_9171.0
N20.HOG0063883	TRINITY_DN62397_c1_g2_i2	N1.HOG0072356	N0.HOG0077444	Prop_24931.0
N20.HOG0063884	TRINITY_DN62397_c2_g1_i4	N1.HOG0072357	N0.HOG0077445	Prop_40947.3
N20.HOG0063885	TRINITY_DN62418_c1_g1_i1	N1.HOG0072358	N0.HOG0077446	Prop_17282.40551
N20.HOG0063886	TRINITY_DN62446_c1_g1_i3	N1.HOG0072359	N0.HOG0077447	Prop_591.6
N20.HOG0063887	TRINITY_DN62465_c1_g2_i1	N1.HOG0072360	N0.HOG0077448	Prop_7040.0
N20.HOG0063888	TRINITY_DN62486_c0_g1_i1	N1.HOG0072361	N0.HOG0077449	Prop_17282.42251
N20.HOG0063889	TRINITY_DN62494_c2_g1_i10	N1.HOG0072362	N0.HOG0077450	Prop_17282.25170
N20.HOG0063890	TRINITY_DN62546_c1_g2_i3	N1.HOG0072363	N0.HOG0077451	Prop_48523.2
N20.HOG0063891	TRINITY_DN63572_c1_g2_i1	N1.HOG0072364	N0.HOG0077452	Prop_7924.0
N20.HOG0063892	TRINITY_DN62599_c0_g4_i1	N1.HOG0072365	N0.HOG0077453	Prop_45064.0
N20.HOG0063893	TRINITY_DN62614_c0_g1_i3	N1.HOG0072366	N0.HOG0077454	Prop_17282.30005
N20.HOG0063894	TRINITY_DN66036_c1_g1_i1	N1.HOG0072367	N0.HOG0077455	Prop_25350.0
N20.HOG0063895	TRINITY_DN62721_c2_g4_i1	N1.HOG0072368	N0.HOG0077457	Prop_9627.0
N20.HOG0063896	TRINITY_DN62740_c0_g1_i1	N1.HOG0072369	N0.HOG0077458	Prop_35557.0
N20.HOG0063897	TRINITY_DN69046_c0_g4_i1	N1.HOG0072370	N0.HOG0077459	Prop_27118.1
N20.HOG0063898	TRINITY_DN62855_c0_g1_i7	N1.HOG0072371	N0.HOG0077460	Prop_9159.0
N20.HOG0063899	TRINITY_DN62920_c1_g1_i2	N1.HOG0072372	N0.HOG0077461	Prop_11423.2
N20.HOG0063900	TRINITY_DN67619_c1_g1_i10	N1.HOG0072373	N0.HOG0077462	Prop_48632.8
N20.HOG0063901	TRINITY_DN62951_c4_g1_i1	N1.HOG0072374	N0.HOG0077463	Prop_17282.43836
N20.HOG0063902	TRINITY_DN62978_c0_g1_i2	N1.HOG0072375	N0.HOG0077464	Prop_3649.3
N20.HOG0063903	TRINITY_DN62982_c2_g2_i3	N1.HOG0072376	N0.HOG0077465	Prop_1850.0
N20.HOG0063904	TRINITY_DN62992_c0_g1_i3	N1.HOG0072377	N0.HOG0077466	Prop_45117.1
N20.HOG0063905	TRINITY_DN63015_c1_g3_i3	N1.HOG0072378	N0.HOG0077467	Prop_21727.0
N20.HOG0063907	TRINITY_DN63175_c0_g1_i3	N1.HOG0072381	N0.HOG0077470	Prop_27486.5
N20.HOG0063908	TRINITY_DN63189_c1_g2_i1	N1.HOG0072382	N0.HOG0077471	Prop_47349.1
N20.HOG0063909	TRINITY_DN63259_c0_g1_i3	N1.HOG0072383	N0.HOG0077472	Prop_22899.1
N20.HOG0063910	TRINITY_DN63264_c1_g1_i9	N1.HOG0072384	N0.HOG0077473	Prop_17282.33448
N20.HOG0063912	TRINITY_DN63389_c0_g1_i1	N1.HOG0072386	N0.HOG0077475	Prop_21849.1
N20.HOG0063913	TRINITY_DN63423_c0_g1_i2	N1.HOG0072387	N0.HOG0077476	Prop_167.4
N20.HOG0063914	TRINITY_DN63494_c0_g3_i6	N1.HOG0072389	N0.HOG0077478	Prop_7169.2
N20.HOG0063915	TRINITY_DN63556_c0_g1_i1	N1.HOG0072390	N0.HOG0077479	Prop_40686.2
N20.HOG0063916	TRINITY_DN63578_c1_g1_i10	N1.HOG0072391	N0.HOG0077480	Prop_9918.3
N20.HOG0063917	TRINITY_DN63594_c0_g1_i4	N1.HOG0072392	N0.HOG0077481	Prop_17282.12252
N20.HOG0063918	TRINITY_DN73241_c1_g3_i1	N1.HOG0072393	N0.HOG0077482	Prop_17282.4853
N20.HOG0063919	TRINITY_DN63601_c1_g1_i1	N1.HOG0072394	N0.HOG0077483	Prop_38914.2
N20.HOG0063920	TRINITY_DN65147_c7_g1_i1	N1.HOG0072395	N0.HOG0077484	Prop_17282.42283
N20.HOG0063921	TRINITY_DN63630_c0_g1_i4	N1.HOG0072396	N0.HOG0077485	Prop_46988.0
N20.HOG0063922	TRINITY_DN73358_c0_g2_i1	N1.HOG0072398	N0.HOG0077488	Prop_949.0
N20.HOG0063923	TRINITY_DN73358_c0_g3_i1	N1.HOG0072399	N0.HOG0077489	Prop_30002.0
N20.HOG0063924	TRINITY_DN63775_c1_g1_i7	N1.HOG0072400	N0.HOG0077490	Prop_29606.4
N20.HOG0063925	TRINITY_DN63820_c0_g1_i6	N1.HOG0072401	N0.HOG0077491	Prop_43843.1
N20.HOG0063926	TRINITY_DN64052_c0_g1_i5	N1.HOG0072402	N0.HOG0077493	Prop_35859.0
N20.HOG0063927	TRINITY_DN64063_c0_g1_i6	N1.HOG0072403	N0.HOG0077494	Prop_10060.2
N20.HOG0063928	TRINITY_DN64157_c0_g2_i2	N1.HOG0072404	N0.HOG0077495	Prop_40554.1
N20.HOG0063929	TRINITY_DN64173_c0_g1_i2	N1.HOG0072405	N0.HOG0077496	Prop_28212.2
N20.HOG0063930	TRINITY_DN64214_c3_g1_i4	N1.HOG0072406	N0.HOG0077497	Prop_35254.9
N20.HOG0063931	TRINITY_DN64251_c0_g1_i3	N1.HOG0072407	N0.HOG0077498	Prop_17282.35023
N20.HOG0063932	TRINITY_DN64255_c1_g1_i4	N1.HOG0072408	N0.HOG0077499	Prop_2829.0
N20.HOG0063933	TRINITY_DN64272_c0_g2_i5	N1.HOG0072409	N0.HOG0077500	Prop_17282.5899
N20.HOG0063934	TRINITY_DN64291_c2_g1_i5	N1.HOG0072410	N0.HOG0077501	Prop_2865.3
N20.HOG0063935	TRINITY_DN64399_c1_g3_i2	N1.HOG0072411	N0.HOG0077502	Prop_334.0
N20.HOG0063936	TRINITY_DN64411_c1_g3_i1	N1.HOG0072412	N0.HOG0077503	Prop_4739.0
N20.HOG0063937	TRINITY_DN70164_c3_g1_i3	N1.HOG0072413	N0.HOG0077504	Prop_46853.0
N20.HOG0063938	TRINITY_DN64562_c0_g2_i1	N1.HOG0072414	N0.HOG0077505	Prop_49570.0
N20.HOG0063939	TRINITY_DN64616_c0_g1_i17	N1.HOG0072415	N0.HOG0077506	Prop_17282.18254
N20.HOG0063940	TRINITY_DN64639_c2_g1_i2	N1.HOG0072416	N0.HOG0077507	Prop_38290.0
N20.HOG0063941	TRINITY_DN64715_c2_g2_i3	N1.HOG0072417	N0.HOG0077508	Prop_42262.0
N20.HOG0063942	TRINITY_DN64734_c1_g1_i2	N1.HOG0072418	N0.HOG0077509	Prop_30340.1
N20.HOG0063943	TRINITY_DN64743_c3_g1_i1	N1.HOG0072419	N0.HOG0077510	Prop_37463.2
N20.HOG0063944	TRINITY_DN64749_c0_g2_i1	N1.HOG0072420	N0.HOG0077511	Prop_15442.0
N20.HOG0063945	TRINITY_DN64765_c1_g1_i1	N1.HOG0072421	N0.HOG0077512	Prop_17282.45941
N20.HOG0063946	TRINITY_DN64787_c0_g2_i1	N1.HOG0072422	N0.HOG0077513	Prop_17282.5099
N20.HOG0063947	TRINITY_DN64790_c1_g2_i1	N1.HOG0072423	N0.HOG0077514	Prop_19361.0
N20.HOG0063948	TRINITY_DN64792_c0_g1_i7	N1.HOG0072424	N0.HOG0077515	Prop_4713.3
N20.HOG0063949	TRINITY_DN64814_c3_g2_i5	N1.HOG0072425	N0.HOG0077516	Prop_36697.2
N20.HOG0063950	TRINITY_DN64914_c4_g4_i1	N1.HOG0072426	N0.HOG0077517	Prop_6678.0
N20.HOG0063951	TRINITY_DN65007_c0_g1_i2	N1.HOG0072427	N0.HOG0077518	Prop_36677.1
N20.HOG0063952	TRINITY_DN65177_c0_g1_i1	N1.HOG0072429	N0.HOG0077520	Prop_44683.1
N20.HOG0063953	TRINITY_DN65276_c0_g1_i2	N1.HOG0072431	N0.HOG0077522	Prop_21810.0
N20.HOG0063954	TRINITY_DN69083_c6_g3_i1	N1.HOG0072432	N0.HOG0077523	Prop_27518.0
N20.HOG0063955	TRINITY_DN65350_c0_g1_i5	N1.HOG0072433	N0.HOG0077524	Prop_6798.0
N20.HOG0063956	TRINITY_DN65361_c0_g1_i1	N1.HOG0072434	N0.HOG0077525	Prop_29140.1
N20.HOG0063957	TRINITY_DN65408_c0_g1_i4	N1.HOG0072435	N0.HOG0077526	Prop_17282.41840
N20.HOG0063958	TRINITY_DN65457_c0_g2_i1	N1.HOG0072436	N0.HOG0077527	Prop_40505.0
N20.HOG0063959	TRINITY_DN65460_c1_g1_i1	N1.HOG0072437	N0.HOG0077528	Prop_17282.36948
N20.HOG0063960	TRINITY_DN65488_c3_g1_i3	N1.HOG0072438	N0.HOG0077529	Prop_31718.0
N20.HOG0063962	TRINITY_DN65595_c1_g1_i7	N1.HOG0072441	N0.HOG0077532	Prop_26203.2
N20.HOG0063963	TRINITY_DN65970_c0_g1_i6	N1.HOG0072442	N0.HOG0077533	Prop_25187.2
N20.HOG0063964	TRINITY_DN66004_c0_g1_i3	N1.HOG0072443	N0.HOG0077534	Prop_17282.18385
N20.HOG0063965	TRINITY_DN66020_c0_g2_i2	N1.HOG0072444	N0.HOG0077535	Prop_50028.2
N20.HOG0063966	TRINITY_DN66193_c1_g3_i2	N1.HOG0072445	N0.HOG0077536	Prop_17282.7894
N20.HOG0063967	TRINITY_DN66208_c0_g2_i1	N1.HOG0072446	N0.HOG0077537	Prop_47035.0
N20.HOG0063968	TRINITY_DN66318_c0_g6_i1	N1.HOG0072447	N0.HOG0077538	Prop_23406.0
N20.HOG0063969	TRINITY_DN66352_c0_g1_i4	N1.HOG0072448	N0.HOG0077539	Prop_4183.0
N20.HOG0063970	TRINITY_DN66399_c0_g1_i1	N1.HOG0072449	N0.HOG0077540	Prop_50797.0
N20.HOG0063971	TRINITY_DN66429_c0_g1_i4	N1.HOG0072450	N0.HOG0077541	Prop_45484.0
N20.HOG0063972	TRINITY_DN66508_c0_g2_i2	N1.HOG0072451	N0.HOG0077542	Prop_17091.2
N20.HOG0063973	TRINITY_DN66536_c2_g2_i2	N1.HOG0072452	N0.HOG0077543	Prop_17282.16122
N20.HOG0063974	TRINITY_DN66553_c0_g1_i1	N1.HOG0072453	N0.HOG0077545	Prop_17282.32371
N20.HOG0063975	TRINITY_DN66581_c0_g2_i1	N1.HOG0072454	N0.HOG0077546	Prop_17282.32390
N20.HOG0063976	TRINITY_DN66725_c0_g1_i2	N1.HOG0072456	N0.HOG0077548	Prop_17282.29118
N20.HOG0063977	TRINITY_DN66779_c0_g6_i2	N1.HOG0072457	N0.HOG0077549	Prop_15647.2
N20.HOG0063978	TRINITY_DN66876_c1_g1_i3	N1.HOG0072458	N0.HOG0077550	Prop_17282.36582
N20.HOG0063979	TRINITY_DN66923_c1_g2_i3	N1.HOG0072459	N0.HOG0077551	Prop_42102.1
N20.HOG0063980	TRINITY_DN66965_c0_g1_i15	N1.HOG0072460	N0.HOG0077552	Prop_17282.46055
N20.HOG0063981	TRINITY_DN67018_c1_g2_i1	N1.HOG0072461	N0.HOG0077553	Prop_17282.28658
N20.HOG0063982	TRINITY_DN67068_c0_g1_i7	N1.HOG0072462	N0.HOG0077554	Prop_17282.39250
N20.HOG0063983	TRINITY_DN67073_c0_g1_i1	N1.HOG0072463	N0.HOG0077555	Prop_17282.36408
N20.HOG0063984	TRINITY_DN67143_c0_g1_i2	N1.HOG0072464	N0.HOG0077556	Prop_17282.11046
N20.HOG0063985	TRINITY_DN67206_c2_g1_i1	N1.HOG0072465	N0.HOG0077558	Prop_17282.8307
N20.HOG0063986	TRINITY_DN67282_c1_g1_i3	N1.HOG0072466	N0.HOG0077559	Prop_17282.33896
N20.HOG0063987	TRINITY_DN67326_c0_g1_i14	N1.HOG0072467	N0.HOG0077560	Prop_29420.13
N20.HOG0063988	TRINITY_DN67340_c0_g1_i3	N1.HOG0072468	N0.HOG0077561	Prop_16506.1
N20.HOG0063990	TRINITY_DN71519_c0_g2_i2	N1.HOG0072470	N0.HOG0077563	Prop_43614.1
N20.HOG0063991	TRINITY_DN68405_c2_g4_i1	N1.HOG0072471	N0.HOG0077564	Prop_20638.1
N20.HOG0063992	TRINITY_DN67515_c0_g1_i3	N1.HOG0072472	N0.HOG0077565	Prop_37191.1
N20.HOG0063993	TRINITY_DN67574_c0_g1_i1	N1.HOG0072473	N0.HOG0077566	Prop_16907.2
N20.HOG0063994	TRINITY_DN67632_c0_g1_i3	N1.HOG0072474	N0.HOG0077567	Prop_17282.25269
N20.HOG0063995	TRINITY_DN67667_c1_g1_i12	N1.HOG0072475	N0.HOG0077568	Prop_17282.5924
N20.HOG0063996	TRINITY_DN75799_c1_g1_i1	N1.HOG0072476	N0.HOG0077569	Prop_17282.30840
N20.HOG0063997	TRINITY_DN67743_c2_g1_i11	N1.HOG0072477	N0.HOG0077570	Prop_11202.12
N20.HOG0063998	TRINITY_DN67932_c0_g2_i3	N1.HOG0072479	N0.HOG0077574	Prop_17282.1005
N20.HOG0063999	TRINITY_DN67956_c0_g1_i2	N1.HOG0072480	N0.HOG0077575	Prop_43989.0
N20.HOG0064000	TRINITY_DN68003_c0_g4_i1	N1.HOG0072481	N0.HOG0077576	Prop_48241.0
N20.HOG0064001	TRINITY_DN68131_c0_g2_i1	N1.HOG0072482	N0.HOG0077577	Prop_17282.29433
N20.HOG0064002	TRINITY_DN68145_c3_g1_i2	N1.HOG0072483	N0.HOG0077578	Prop_17282.3683
N20.HOG0064004	TRINITY_DN68162_c2_g1_i3	N1.HOG0072485	N0.HOG0077580	Prop_21109.45
N20.HOG0064005	TRINITY_DN68336_c0_g1_i3	N1.HOG0072486	N0.HOG0077581	Prop_3990.0
N20.HOG0064006	TRINITY_DN68444_c0_g1_i3	N1.HOG0072488	N0.HOG0077583	Prop_29676.3
N20.HOG0064007	TRINITY_DN68499_c0_g1_i2	N1.HOG0072489	N0.HOG0077584	Prop_5309.4
N20.HOG0064008	TRINITY_DN68522_c1_g1_i6	N1.HOG0072490	N0.HOG0077585	Prop_33828.3
N20.HOG0064009	TRINITY_DN68568_c1_g3_i2	N1.HOG0072491	N0.HOG0077586	Prop_39200.14
N20.HOG0064011	TRINITY_DN68572_c1_g4_i1	N1.HOG0072493	N0.HOG0077588	Prop_22440.8
N20.HOG0064012	TRINITY_DN68628_c0_g1_i3	N1.HOG0072494	N0.HOG0077589	Prop_4975.2
N20.HOG0064013	TRINITY_DN68675_c1_g1_i12	N1.HOG0072495	N0.HOG0077590	Prop_11156.5
N20.HOG0064014	TRINITY_DN68704_c2_g2_i1	N1.HOG0072496	N0.HOG0077591	Prop_37714.0
N20.HOG0064015	TRINITY_DN68788_c0_g1_i6	N1.HOG0072497	N0.HOG0077592	Prop_17282.4965
N20.HOG0064016	TRINITY_DN68954_c1_g1_i1	N1.HOG0072498	N0.HOG0077593	Prop_32855.0
N20.HOG0064017	TRINITY_DN68971_c1_g1_i5	N1.HOG0072499	N0.HOG0077594	Prop_17282.5355
N20.HOG0064018	TRINITY_DN68997_c1_g1_i1	N1.HOG0072500	N0.HOG0077595	Prop_17282.1316
N20.HOG0064020	TRINITY_DN69142_c0_g1_i2	N1.HOG0072503	N0.HOG0077598	Prop_45455.0
N20.HOG0064021	TRINITY_DN69230_c2_g1_i7	N1.HOG0072504	N0.HOG0077599	Prop_17282.7113
N20.HOG0064022	TRINITY_DN69325_c0_g1_i2	N1.HOG0072505	N0.HOG0077600	Prop_42687.2
N20.HOG0064023	TRINITY_DN69357_c0_g1_i1	N1.HOG0072506	N0.HOG0077601	Prop_39287.0
N20.HOG0064024	TRINITY_DN69445_c0_g3_i2	N1.HOG0072507	N0.HOG0077602	Prop_45604.1
N20.HOG0064025	TRINITY_DN69454_c0_g2_i2	N1.HOG0072508	N0.HOG0077603	Prop_2203.2
N20.HOG0064026	TRINITY_DN69596_c0_g2_i1	N1.HOG0072509	N0.HOG0077604	Prop_22528.3
N20.HOG0064027	TRINITY_DN69631_c0_g1_i7	N1.HOG0072510	N0.HOG0077605	Prop_12005.1
N20.HOG0064028	TRINITY_DN69771_c0_g2_i2	N1.HOG0072511	N0.HOG0077606	Prop_45733.5
N20.HOG0064029	TRINITY_DN69809_c0_g1_i4	N1.HOG0072512	N0.HOG0077607	Prop_47247.0
N20.HOG0064030	TRINITY_DN69872_c1_g1_i5	N1.HOG0072513	N0.HOG0077608	Prop_21369.5
N20.HOG0064031	TRINITY_DN69884_c0_g2_i2	N1.HOG0072514	N0.HOG0077609	Prop_17282.7316
N20.HOG0064032	TRINITY_DN69910_c4_g3_i1	N1.HOG0072515	N0.HOG0077610	Prop_16573.0
N20.HOG0064033	TRINITY_DN69916_c0_g3_i4	N1.HOG0072516	N0.HOG0077611	Prop_17282.41368
N20.HOG0064034	TRINITY_DN69980_c0_g2_i1	N1.HOG0072517	N0.HOG0077612	Prop_43588.0
N20.HOG0064035	TRINITY_DN70035_c1_g1_i3	N1.HOG0072518	N0.HOG0077613	Prop_45839.1
N20.HOG0064036	TRINITY_DN70037_c0_g1_i2	N1.HOG0072519	N0.HOG0077614	Prop_17282.24907
N20.HOG0064037	TRINITY_DN70064_c0_g1_i7	N1.HOG0072520	N0.HOG0077615	Prop_22270.1
N20.HOG0064038	TRINITY_DN70176_c1_g1_i6	N1.HOG0072522	N0.HOG0077617	Prop_17282.9513
N20.HOG0064039	TRINITY_DN70429_c0_g2_i1	N1.HOG0072523	N0.HOG0077618	Prop_17282.27466
N20.HOG0064040	TRINITY_DN70378_c0_g1_i5	N1.HOG0072525	N0.HOG0077620	Prop_45942.1
N20.HOG0064041	TRINITY_DN70474_c0_g1_i3	N1.HOG0072526	N0.HOG0077621	Prop_29286.3
N20.HOG0064042	TRINITY_DN70567_c1_g1_i1	N1.HOG0072527	N0.HOG0077622	Prop_35936.1
N20.HOG0064043	TRINITY_DN70574_c0_g1_i1	N1.HOG0072528	N0.HOG0077623	Prop_17282.31417
N20.HOG0064044	TRINITY_DN70640_c0_g3_i2	N1.HOG0072530	N0.HOG0077625	Prop_36210.0
N20.HOG0064045	TRINITY_DN70671_c1_g1_i7	N1.HOG0072531	N0.HOG0077626	Prop_45961.1
N20.HOG0064046	TRINITY_DN70898_c1_g2_i2	N1.HOG0072533	N0.HOG0077628	Prop_33734.7
N20.HOG0064047	TRINITY_DN70756_c0_g1_i19	N1.HOG0072534	N0.HOG0077629	Prop_10699.3
N20.HOG0064048	TRINITY_DN70777_c3_g1_i9	N1.HOG0072535	N0.HOG0077630	Prop_17282.19218
N20.HOG0064049	TRINITY_DN70779_c0_g1_i3	N1.HOG0072536	N0.HOG0077631	Prop_17282.14063
N20.HOG0064050	TRINITY_DN70791_c0_g2_i2	N1.HOG0072537	N0.HOG0077632	Prop_39115.0
N20.HOG0064051	TRINITY_DN70799_c0_g1_i4	N1.HOG0072538	N0.HOG0077633	Prop_17282.39320
N20.HOG0064052	TRINITY_DN70880_c0_g1_i4	N1.HOG0072539	N0.HOG0077634	Prop_17282.44037
N20.HOG0064053	TRINITY_DN71153_c0_g1_i1	N1.HOG0072540	N0.HOG0077635	Prop_7312.0
N20.HOG0064054	TRINITY_DN71180_c0_g1_i2	N1.HOG0072541	N0.HOG0077636	Prop_17282.38557
N20.HOG0064055	TRINITY_DN71312_c1_g2_i7	N1.HOG0072542	N0.HOG0077637	Prop_47223.2
N20.HOG0064056	TRINITY_DN71412_c1_g1_i1	N1.HOG0072543	N0.HOG0077638	Prop_17282.8283
N20.HOG0064057	TRINITY_DN71497_c0_g1_i1	N1.HOG0072544	N0.HOG0077639	Prop_35329.3
N20.HOG0064058	TRINITY_DN71537_c1_g1_i3	N1.HOG0072545	N0.HOG0077641	Prop_17282.36903
N20.HOG0064059	TRINITY_DN71644_c0_g1_i1	N1.HOG0072546	N0.HOG0077642	Prop_19372.2
N20.HOG0064060	TRINITY_DN71672_c0_g1_i7	N1.HOG0072547	N0.HOG0077643	Prop_17282.4244
N20.HOG0064061	TRINITY_DN71691_c0_g1_i2	N1.HOG0072548	N0.HOG0077644	Prop_17282.36073
N20.HOG0064062	TRINITY_DN71804_c0_g1_i2	N1.HOG0072550	N0.HOG0077646	Prop_23331.1
N20.HOG0064063	TRINITY_DN71975_c1_g1_i9	N1.HOG0072552	N0.HOG0077648	Prop_37397.0
N20.HOG0064064	TRINITY_DN72003_c1_g3_i1	N1.HOG0072553	N0.HOG0077650	Prop_17282.15378
N20.HOG0064065	TRINITY_DN72122_c0_g1_i1	N1.HOG0072554	N0.HOG0077651	Prop_17282.40545
N20.HOG0064066	TRINITY_DN72266_c1_g1_i8	N1.HOG0072556	N0.HOG0077653	Prop_30168.5
N20.HOG0064067	TRINITY_DN72287_c0_g1_i3	N1.HOG0072557	N0.HOG0077654	Prop_42656.2
N20.HOG0064068	TRINITY_DN72295_c1_g2_i3	N1.HOG0072558	N0.HOG0077655	Prop_17282.24429
N20.HOG0064069	TRINITY_DN72341_c3_g1_i3	N1.HOG0072559	N0.HOG0077656	Prop_17282.44674
N20.HOG0064070	TRINITY_DN72343_c1_g1_i5	N1.HOG0072560	N0.HOG0077657	Prop_17282.31762
N20.HOG0064071	TRINITY_DN72346_c0_g1_i4	N1.HOG0072561	N0.HOG0077658	Prop_28743.0
N20.HOG0064072	TRINITY_DN72400_c0_g1_i3	N1.HOG0072562	N0.HOG0077659	Prop_44288.2
N20.HOG0064073	TRINITY_DN72464_c0_g1_i4	N1.HOG0072563	N0.HOG0077660	Prop_36025.1
N20.HOG0064074	TRINITY_DN72559_c0_g1_i3	N1.HOG0072564	N0.HOG0077661	Prop_39422.8
N20.HOG0064075	TRINITY_DN72587_c1_g2_i3	N1.HOG0072565	N0.HOG0077662	Prop_18526.3
N20.HOG0064076	TRINITY_DN72604_c2_g2_i1	N1.HOG0072566	N0.HOG0077663	Prop_48779.0
N20.HOG0064078	TRINITY_DN72704_c1_g2_i3	N1.HOG0072568	N0.HOG0077665	Prop_17282.8147
N20.HOG0064079	TRINITY_DN72800_c1_g1_i3	N1.HOG0072569	N0.HOG0077666	Prop_43552.3
N20.HOG0064080	TRINITY_DN72808_c0_g1_i2	N1.HOG0072570	N0.HOG0077667	Prop_17282.3877
N20.HOG0064081	TRINITY_DN72981_c1_g1_i2	N1.HOG0072571	N0.HOG0077668	Prop_18546.0
N20.HOG0064082	TRINITY_DN72992_c0_g2_i1	N1.HOG0072572	N0.HOG0077669	Prop_17282.23834
N20.HOG0064083	TRINITY_DN73193_c0_g1_i9	N1.HOG0072573	N0.HOG0077670	Prop_21442.2
N20.HOG0064084	TRINITY_DN73393_c0_g2_i3	N1.HOG0072574	N0.HOG0077671	Prop_17282.35082
N20.HOG0064085	TRINITY_DN73508_c2_g1_i2	N1.HOG0072575	N0.HOG0077672	Prop_23801.1
N20.HOG0064086	TRINITY_DN73508_c2_g2_i1	N1.HOG0072576	N0.HOG0077673	Prop_23801.0
N20.HOG0064088	TRINITY_DN73566_c2_g1_i8	N1.HOG0072578	N0.HOG0077675	Prop_17282.11507
N20.HOG0064089	TRINITY_DN73587_c0_g1_i2	N1.HOG0072579	N0.HOG0077676	Prop_6899.2
N20.HOG0064090	TRINITY_DN73696_c3_g1_i1	N1.HOG0072580	N0.HOG0077677	Prop_22020.0
N20.HOG0064091	TRINITY_DN73705_c1_g1_i4	N1.HOG0072581	N0.HOG0077678	Prop_21946.0
N20.HOG0064092	TRINITY_DN73940_c1_g1_i4	N1.HOG0072582	N0.HOG0077679	Prop_15764.8
N20.HOG0064093	TRINITY_DN73955_c4_g2_i2	N1.HOG0072583	N0.HOG0077680	Prop_43503.3
N20.HOG0064094	TRINITY_DN74069_c1_g1_i5	N1.HOG0072584	N0.HOG0077681	Prop_24360.2
N20.HOG0064095	TRINITY_DN74196_c1_g1_i4	N1.HOG0072585	N0.HOG0077682	Prop_17282.29243
N20.HOG0064096	TRINITY_DN74358_c0_g1_i4	N1.HOG0072587	N0.HOG0077684	Prop_25501.1
N20.HOG0064098	TRINITY_DN74436_c3_g2_i5	N1.HOG0072589	N0.HOG0077686	Prop_26419.8
N20.HOG0064099	TRINITY_DN74587_c3_g2_i1	N1.HOG0072590	N0.HOG0077687	Prop_17282.27752
N20.HOG0064100	TRINITY_DN75026_c1_g1_i2	N1.HOG0072592	N0.HOG0077689	Prop_29237.4
N20.HOG0064101	TRINITY_DN75293_c0_g2_i4	N1.HOG0072595	N0.HOG0077692	Prop_17282.44163
N20.HOG0064102	TRINITY_DN75509_c6_g1_i2	N1.HOG0072598	N0.HOG0077695	Prop_36765.0
N20.HOG0064103	TRINITY_DN75576_c0_g1_i3	N1.HOG0072599	N0.HOG0077696	Prop_45604.9
N20.HOG0064104	TRINITY_DN75711_c0_g1_i1	N1.HOG0072600	N0.HOG0077697	Prop_17282.33869
N20.HOG0068697	TRINITY_DN60458_c4_g2_i3	N1.HOG0082314	N0.HOG0091992	Prop_12874.1
N20.HOG0068699	TRINITY_DN12469_c0_g1_i1	N1.HOG0082317	N0.HOG0091995	Prop_47894.0
N20.HOG0068700	TRINITY_DN44833_c1_g2_i1	N1.HOG0082318	N0.HOG0091996	Prop_30704.0
N20.HOG0068701	TRINITY_DN133_c0_g1_i1	N1.HOG0082319	N0.HOG0091997	Prop_8945.0
N20.HOG0068702	TRINITY_DN13735_c0_g1_i1	N1.HOG0082320	N0.HOG0091998	Prop_656.0
N20.HOG0068703	TRINITY_DN15442_c0_g1_i1	N1.HOG0082321	N0.HOG0091999	Prop_38275.0
N20.HOG0068704	TRINITY_DN35119_c0_g1_i2	N1.HOG0082322	N0.HOG0092000	Prop_42459.0
N20.HOG0068705	TRINITY_DN17653_c0_g1_i2	N1.HOG0082323	N0.HOG0092001	Prop_10125.1
N20.HOG0068706	TRINITY_DN18366_c0_g1_i1	N1.HOG0082324	N0.HOG0092002	Prop_40526.0
N20.HOG0068707	TRINITY_DN18472_c0_g1_i2	N1.HOG0082325	N0.HOG0092003	Prop_33454.1
N20.HOG0068710	TRINITY_DN20904_c0_g1_i1	N1.HOG0082329	N0.HOG0092007	Prop_3994.0
N20.HOG0068711	TRINITY_DN21562_c0_g1_i3	N1.HOG0082330	N0.HOG0092008	Prop_9985.1
N20.HOG0068712	TRINITY_DN22253_c0_g1_i1	N1.HOG0082331	N0.HOG0092009	Prop_6932.0
N20.HOG0068713	TRINITY_DN22692_c0_g1_i1	N1.HOG0082332	N0.HOG0092010	Prop_3588.0
N20.HOG0068714	TRINITY_DN23819_c0_g1_i2	N1.HOG0082333	N0.HOG0092011	Prop_664.0
N20.HOG0068716	TRINITY_DN37331_c0_g1_i1	N1.HOG0082335	N0.HOG0092013	Prop_2297.0
N20.HOG0068717	TRINITY_DN64142_c3_g4_i1	N1.HOG0082336	N0.HOG0092014	Prop_9514.0
N20.HOG0068718	TRINITY_DN27231_c0_g1_i1	N1.HOG0082337	N0.HOG0092015	Prop_556.0
N20.HOG0068719	TRINITY_DN27573_c0_g1_i1	N1.HOG0082338	N0.HOG0092016	Prop_6515.0
N20.HOG0068720	TRINITY_DN43700_c0_g1_i1	N1.HOG0082339	N0.HOG0092017	Prop_3352.0
N20.HOG0068721	TRINITY_DN44367_c0_g1_i1	N1.HOG0082340	N0.HOG0092018	Prop_41221.0
N20.HOG0068722	TRINITY_DN27817_c0_g1_i1	N1.HOG0082341	N0.HOG0092019	Prop_904.0
N20.HOG0068723	TRINITY_DN28061_c0_g1_i1	N1.HOG0082342	N0.HOG0092020	Prop_14823.0
N20.HOG0068724	TRINITY_DN28067_c0_g1_i2	N1.HOG0082343	N0.HOG0092021	Prop_6740.1
N20.HOG0068725	TRINITY_DN28159_c0_g1_i1	N1.HOG0082344	N0.HOG0092022	Prop_7038.0
N20.HOG0068726	TRINITY_DN28418_c0_g1_i1	N1.HOG0082345	N0.HOG0092023	Prop_17282.43083
N20.HOG0068727	TRINITY_DN50938_c0_g2_i1	N1.HOG0082346	N0.HOG0092024	Prop_9898.0
N20.HOG0068728	TRINITY_DN28733_c0_g1_i2	N1.HOG0082347	N0.HOG0092025	Prop_22048.1
N20.HOG0068729	TRINITY_DN28738_c0_g1_i1	N1.HOG0082348	N0.HOG0092026	Prop_17282.11468
N20.HOG0068730	TRINITY_DN40582_c0_g1_i1	N1.HOG0082349	N0.HOG0092027	Prop_25800.0
N20.HOG0068731	TRINITY_DN57821_c0_g1_i1	N1.HOG0082350	N0.HOG0092028	Prop_1051.0
N20.HOG0068732	TRINITY_DN29488_c0_g1_i1	N1.HOG0082351	N0.HOG0092029	Prop_28120.0
N20.HOG0068733	TRINITY_DN30020_c0_g1_i3	N1.HOG0082352	N0.HOG0092030	Prop_624.0
N20.HOG0068734	TRINITY_DN30201_c0_g1_i1	N1.HOG0082353	N0.HOG0092031	Prop_29498.0
N20.HOG0068735	TRINITY_DN75830_c2_g2_i1	N1.HOG0082354	N0.HOG0092032	Prop_17282.13819
N20.HOG0068736	TRINITY_DN30440_c0_g1_i1	N1.HOG0082355	N0.HOG0092033	Prop_40259.0
N20.HOG0068737	TRINITY_DN56458_c0_g1_i1	N1.HOG0082356	N0.HOG0092034	Prop_20700.0
N20.HOG0068738	TRINITY_DN51586_c0_g1_i3	N1.HOG0082357	N0.HOG0092035	Prop_48248.0
N20.HOG0068739	TRINITY_DN31002_c0_g1_i5	N1.HOG0082358	N0.HOG0092036	Prop_17052.0
N20.HOG0068740	TRINITY_DN31014_c0_g1_i3	N1.HOG0082359	N0.HOG0092037	Prop_645.1
N20.HOG0068742	TRINITY_DN74191_c0_g1_i3	N1.HOG0082361	N0.HOG0092039	Prop_23992.0
N20.HOG0068744	TRINITY_DN31747_c0_g1_i2	N1.HOG0082363	N0.HOG0092041	Prop_16707.0
N20.HOG0068745	TRINITY_DN75595_c1_g2_i1	N1.HOG0082364	N0.HOG0092042	Prop_22522.7
N20.HOG0068746	TRINITY_DN31920_c0_g1_i1	N1.HOG0082365	N0.HOG0092043	Prop_3901.0
N20.HOG0068747	TRINITY_DN57317_c1_g1_i2	N1.HOG0082366	N0.HOG0092044	Prop_51027.0
N20.HOG0068748	TRINITY_DN32523_c0_g1_i1	N1.HOG0082368	N0.HOG0092046	Prop_11870.0
N20.HOG0068751	TRINITY_DN33229_c0_g1_i3	N1.HOG0082371	N0.HOG0092049	Prop_44170.4
N20.HOG0068752	TRINITY_DN33419_c0_g1_i1	N1.HOG0082373	N0.HOG0092051	Prop_19789.0
N20.HOG0068753	TRINITY_DN33455_c0_g1_i2	N1.HOG0082374	N0.HOG0092052	Prop_15053.1
N20.HOG0068754	TRINITY_DN33552_c0_g1_i1	N1.HOG0082375	N0.HOG0092053	Prop_8331.0
N20.HOG0068755	TRINITY_DN33570_c0_g1_i1	N1.HOG0082376	N0.HOG0092054	Prop_9486.0
N20.HOG0068756	TRINITY_DN33769_c0_g1_i1	N1.HOG0082377	N0.HOG0092055	Prop_2867.0
N20.HOG0068757	TRINITY_DN33785_c0_g1_i1	N1.HOG0082378	N0.HOG0092056	Prop_1643.1
N20.HOG0068758	TRINITY_DN33805_c0_g1_i2	N1.HOG0082379	N0.HOG0092057	Prop_36417.0
N20.HOG0068759	TRINITY_DN33877_c0_g1_i1	N1.HOG0082380	N0.HOG0092058	Prop_4823.0
N20.HOG0068760	TRINITY_DN33881_c0_g1_i1	N1.HOG0082381	N0.HOG0092059	Prop_18233.0
N20.HOG0068761	TRINITY_DN33927_c0_g1_i5	N1.HOG0082382	N0.HOG0092060	Prop_48013.6
N20.HOG0068762	TRINITY_DN35864_c0_g1_i1	N1.HOG0082383	N0.HOG0092061	Prop_17282.35525
N20.HOG0068763	TRINITY_DN34155_c0_g1_i3	N1.HOG0082384	N0.HOG0092062	Prop_10333.2
N20.HOG0068764	TRINITY_DN34212_c0_g1_i1	N1.HOG0082385	N0.HOG0092063	Prop_2061.0
N20.HOG0068765	TRINITY_DN34218_c0_g1_i2	N1.HOG0082386	N0.HOG0092064	Prop_3127.0
N20.HOG0068766	TRINITY_DN34220_c0_g1_i3	N1.HOG0082387	N0.HOG0092065	Prop_17282.7531
N20.HOG0068768	TRINITY_DN34338_c0_g1_i2	N1.HOG0082389	N0.HOG0092067	Prop_43495.12
N20.HOG0068769	TRINITY_DN34405_c0_g1_i2	N1.HOG0082391	N0.HOG0092069	Prop_15770.1
N20.HOG0068770	TRINITY_DN34470_c0_g1_i3	N1.HOG0082392	N0.HOG0092070	Prop_12483.3
N20.HOG0068771	TRINITY_DN34535_c0_g2_i1	N1.HOG0082393	N0.HOG0092071	Prop_23274.0
N20.HOG0068772	TRINITY_DN3453_c0_g1_i1	N1.HOG0082394	N0.HOG0092072	Prop_2770.0
N20.HOG0068773	TRINITY_DN34602_c0_g1_i2	N1.HOG0082395	N0.HOG0092073	Prop_17282.14563
N20.HOG0068774	TRINITY_DN34675_c0_g1_i2	N1.HOG0082396	N0.HOG0092074	Prop_49835.1
N20.HOG0068775	TRINITY_DN34688_c0_g2_i2	N1.HOG0082397	N0.HOG0092075	Prop_32881.1
N20.HOG0068776	TRINITY_DN38078_c0_g1_i1	N1.HOG0082398	N0.HOG0092076	Prop_17497.0
N20.HOG0068777	TRINITY_DN34769_c0_g1_i4	N1.HOG0082399	N0.HOG0092077	Prop_34420.0
N20.HOG0068778	TRINITY_DN34867_c0_g1_i1	N1.HOG0082400	N0.HOG0092078	Prop_15736.0
N20.HOG0068779	TRINITY_DN74151_c3_g1_i4	N1.HOG0082401	N0.HOG0092079	Prop_45748.7
N20.HOG0068780	TRINITY_DN34990_c0_g1_i2	N1.HOG0082402	N0.HOG0092080	Prop_42952.0
N20.HOG0068781	TRINITY_DN35069_c0_g2_i1	N1.HOG0082403	N0.HOG0092081	Prop_27467.0
N20.HOG0068782	TRINITY_DN74538_c2_g3_i1	N1.HOG0082404	N0.HOG0092082	Prop_30459.1
N20.HOG0068783	TRINITY_DN35329_c0_g1_i1	N1.HOG0082405	N0.HOG0092083	Prop_49302.0
N20.HOG0068784	TRINITY_DN35394_c0_g1_i3	N1.HOG0082406	N0.HOG0092084	Prop_25454.1
N20.HOG0068785	TRINITY_DN35615_c1_g1_i2	N1.HOG0082407	N0.HOG0092085	Prop_101.1
N20.HOG0068787	TRINITY_DN36176_c0_g1_i1	N1.HOG0082409	N0.HOG0092087	Prop_16230.0
N20.HOG0068788	TRINITY_DN36214_c0_g1_i5	N1.HOG0082410	N0.HOG0092088	Prop_1974.0
N20.HOG0068789	TRINITY_DN36260_c0_g1_i1	N1.HOG0082411	N0.HOG0092089	Prop_1768.1
N20.HOG0068790	TRINITY_DN39674_c0_g2_i1	N1.HOG0082412	N0.HOG0092090	Prop_15910.1
N20.HOG0068791	TRINITY_DN36503_c0_g1_i1	N1.HOG0082413	N0.HOG0092091	Prop_35166.0
N20.HOG0068793	TRINITY_DN36644_c0_g1_i1	N1.HOG0082415	N0.HOG0092093	Prop_3966.0
N20.HOG0068794	TRINITY_DN36685_c0_g1_i1	N1.HOG0082416	N0.HOG0092094	Prop_17282.43255
N20.HOG0068798	TRINITY_DN37140_c0_g1_i2	N1.HOG0082420	N0.HOG0092098	Prop_10647.0
N20.HOG0068799	TRINITY_DN37200_c0_g1_i1	N1.HOG0082421	N0.HOG0092099	Prop_7232.0
N20.HOG0068800	TRINITY_DN37767_c0_g1_i1	N1.HOG0082422	N0.HOG0092100	Prop_1146.0
N20.HOG0068802	TRINITY_DN37331_c1_g2_i2	N1.HOG0082424	N0.HOG0092102	Prop_1430.0
N20.HOG0068803	TRINITY_DN37355_c0_g1_i1	N1.HOG0082425	N0.HOG0092103	Prop_31666.2
N20.HOG0068804	TRINITY_DN37438_c0_g1_i5	N1.HOG0082426	N0.HOG0092104	Prop_47481.0
N20.HOG0068805	TRINITY_DN67851_c1_g1_i4	N1.HOG0082427	N0.HOG0092105	Prop_33771.0
N20.HOG0068806	TRINITY_DN38032_c0_g1_i1	N1.HOG0082429	N0.HOG0092107	Prop_17282.33224
N20.HOG0068807	TRINITY_DN38069_c0_g1_i1	N1.HOG0082430	N0.HOG0092108	Prop_12371.6
N20.HOG0068808	TRINITY_DN38196_c0_g1_i3	N1.HOG0082431	N0.HOG0092109	Prop_13388.2
N20.HOG0068810	TRINITY_DN38278_c0_g1_i1	N1.HOG0082433	N0.HOG0092111	Prop_48535.0
N20.HOG0068811	TRINITY_DN38292_c0_g2_i1	N1.HOG0082434	N0.HOG0092112	Prop_3227.1
N20.HOG0068812	TRINITY_DN38578_c0_g1_i2	N1.HOG0082435	N0.HOG0092113	Prop_27167.1
N20.HOG0068813	TRINITY_DN38584_c0_g1_i2	N1.HOG0082436	N0.HOG0092114	Prop_43957.4
N20.HOG0068814	TRINITY_DN38633_c0_g1_i1	N1.HOG0082437	N0.HOG0092115	Prop_16910.0
N20.HOG0068815	TRINITY_DN38674_c0_g1_i1	N1.HOG0082438	N0.HOG0092116	Prop_3794.0
N20.HOG0068816	TRINITY_DN38690_c0_g2_i1	N1.HOG0082439	N0.HOG0092117	Prop_33338.0
N20.HOG0068817	TRINITY_DN38811_c0_g1_i1	N1.HOG0082440	N0.HOG0092118	Prop_44639.0
N20.HOG0068818	TRINITY_DN52555_c0_g1_i1	N1.HOG0082441	N0.HOG0092119	Prop_50768.0
N20.HOG0068819	TRINITY_DN38886_c0_g2_i2	N1.HOG0082442	N0.HOG0092120	Prop_6306.1
N20.HOG0068820	TRINITY_DN38891_c0_g1_i3	N1.HOG0082443	N0.HOG0092121	Prop_8848.0
N20.HOG0068821	TRINITY_DN41112_c0_g1_i1	N1.HOG0082444	N0.HOG0092122	Prop_9039.0
N20.HOG0068822	TRINITY_DN39047_c0_g1_i7	N1.HOG0082445	N0.HOG0092123	Prop_38081.0
N20.HOG0068823	TRINITY_DN39049_c0_g2_i1	N1.HOG0082446	N0.HOG0092124	Prop_17282.41151
N20.HOG0068824	TRINITY_DN39066_c0_g1_i2	N1.HOG0082447	N0.HOG0092125	Prop_8135.1
N20.HOG0068825	TRINITY_DN39097_c0_g1_i2	N1.HOG0082448	N0.HOG0092126	Prop_46672.1
N20.HOG0068826	TRINITY_DN39228_c0_g1_i1	N1.HOG0082449	N0.HOG0092127	Prop_38106.1
N20.HOG0068828	TRINITY_DN39292_c1_g1_i1	N1.HOG0082451	N0.HOG0092129	Prop_21295.0
N20.HOG0068829	TRINITY_DN39298_c0_g1_i2	N1.HOG0082452	N0.HOG0092130	Prop_17282.40168
N20.HOG0068830	TRINITY_DN39342_c0_g2_i1	N1.HOG0082453	N0.HOG0092131	Prop_2990.0
N20.HOG0068831	TRINITY_DN39416_c0_g1_i4	N1.HOG0082454	N0.HOG0092132	Prop_10319.0
N20.HOG0068832	TRINITY_DN39572_c0_g2_i1	N1.HOG0082455	N0.HOG0092133	Prop_17282.2537
N20.HOG0068833	TRINITY_DN44575_c0_g2_i1	N1.HOG0082456	N0.HOG0092134	Prop_2634.0
N20.HOG0068834	TRINITY_DN44453_c0_g1_i3	N1.HOG0082457	N0.HOG0092135	Prop_44104.0
N20.HOG0068835	TRINITY_DN40013_c0_g1_i1	N1.HOG0082458	N0.HOG0092136	Prop_37078.0
N20.HOG0068836	TRINITY_DN40124_c0_g1_i1	N1.HOG0082459	N0.HOG0092137	Prop_17282.35806
N20.HOG0068837	TRINITY_DN40146_c0_g1_i3	N1.HOG0082460	N0.HOG0092138	Prop_10366.0
N20.HOG0068838	TRINITY_DN40233_c0_g1_i2	N1.HOG0082461	N0.HOG0092139	Prop_20667.1
N20.HOG0068839	TRINITY_DN40264_c0_g1_i1	N1.HOG0082462	N0.HOG0092140	Prop_49575.0
N20.HOG0068840	TRINITY_DN40391_c0_g1_i1	N1.HOG0082463	N0.HOG0092141	Prop_25913.40
N20.HOG0068841	TRINITY_DN40617_c0_g2_i1	N1.HOG0082464	N0.HOG0092142	Prop_20201.0
N20.HOG0068842	TRINITY_DN40625_c0_g1_i1	N1.HOG0082465	N0.HOG0092143	Prop_3891.0
N20.HOG0068843	TRINITY_DN40707_c0_g1_i1	N1.HOG0082466	N0.HOG0092144	Prop_6990.0
N20.HOG0068844	TRINITY_DN74256_c4_g2_i4	N1.HOG0082467	N0.HOG0092145	Prop_45236.8
N20.HOG0068846	TRINITY_DN49496_c0_g1_i1	N1.HOG0082469	N0.HOG0092147	Prop_3334.0
N20.HOG0068847	TRINITY_DN41005_c0_g1_i4	N1.HOG0082470	N0.HOG0092148	Prop_5254.0
N20.HOG0068848	TRINITY_DN74299_c0_g1_i1	N1.HOG0082471	N0.HOG0092149	Prop_2617.0
N20.HOG0068849	TRINITY_DN41120_c0_g2_i1	N1.HOG0082472	N0.HOG0092150	Prop_35244.0
N20.HOG0068850	TRINITY_DN41125_c0_g1_i4	N1.HOG0082473	N0.HOG0092151	Prop_49399.0
N20.HOG0068851	TRINITY_DN41143_c0_g1_i1	N1.HOG0082474	N0.HOG0092152	Prop_30821.0
N20.HOG0068852	TRINITY_DN41285_c0_g1_i1	N1.HOG0082475	N0.HOG0092153	Prop_24265.0
N20.HOG0068853	TRINITY_DN41336_c0_g1_i1	N1.HOG0082476	N0.HOG0092154	Prop_42529.0
N20.HOG0068854	TRINITY_DN72164_c0_g5_i1	N1.HOG0082477	N0.HOG0092155	Prop_30269.0
N20.HOG0068856	TRINITY_DN41604_c0_g1_i4	N1.HOG0082479	N0.HOG0092158	Prop_2839.0
N20.HOG0068857	TRINITY_DN41665_c0_g1_i1	N1.HOG0082480	N0.HOG0092159	Prop_32383.2
N20.HOG0068859	TRINITY_DN41892_c0_g1_i4	N1.HOG0082482	N0.HOG0092161	Prop_21983.0
N20.HOG0068860	TRINITY_DN41937_c0_g1_i2	N1.HOG0082483	N0.HOG0092162	Prop_8852.0
N20.HOG0068861	TRINITY_DN41940_c0_g3_i2	N1.HOG0082484	N0.HOG0092163	Prop_7393.0
N20.HOG0068862	TRINITY_DN41943_c1_g1_i3	N1.HOG0082485	N0.HOG0092164	Prop_17282.32061
N20.HOG0068863	TRINITY_DN41964_c0_g2_i2	N1.HOG0082486	N0.HOG0092165	Prop_50559.0
N20.HOG0068864	TRINITY_DN41984_c0_g1_i4	N1.HOG0082487	N0.HOG0092166	Prop_10251.0
N20.HOG0068865	TRINITY_DN42081_c0_g1_i4	N1.HOG0082488	N0.HOG0092167	Prop_7787.0
N20.HOG0068867	TRINITY_DN42212_c0_g1_i6	N1.HOG0082490	N0.HOG0092169	Prop_41472.1
N20.HOG0068868	TRINITY_DN74571_c2_g1_i1	N1.HOG0082491	N0.HOG0092170	Prop_978.0
N20.HOG0068869	TRINITY_DN42379_c0_g2_i2	N1.HOG0082492	N0.HOG0092171	Prop_45388.1
N20.HOG0068870	TRINITY_DN42438_c0_g1_i4	N1.HOG0082493	N0.HOG0092172	Prop_1773.0
N20.HOG0068871	TRINITY_DN42460_c0_g1_i1	N1.HOG0082494	N0.HOG0092173	Prop_31733.0
N20.HOG0068872	TRINITY_DN42568_c0_g2_i1	N1.HOG0082495	N0.HOG0092174	Prop_47674.0
N20.HOG0068873	TRINITY_DN42592_c0_g1_i2	N1.HOG0082496	N0.HOG0092175	Prop_36193.1
N20.HOG0068874	TRINITY_DN42771_c0_g1_i1	N1.HOG0082497	N0.HOG0092176	Prop_18989.0
N20.HOG0068877	TRINITY_DN43016_c0_g2_i4	N1.HOG0082500	N0.HOG0092179	Prop_25157.1
N20.HOG0068878	TRINITY_DN43109_c0_g1_i2	N1.HOG0082501	N0.HOG0092180	Prop_30459.5
N20.HOG0068879	TRINITY_DN43147_c0_g1_i1	N1.HOG0082502	N0.HOG0092181	Prop_7059.0
N20.HOG0068880	TRINITY_DN43178_c0_g1_i1	N1.HOG0082503	N0.HOG0092182	Prop_39124.0
N20.HOG0068881	TRINITY_DN43182_c0_g1_i1	N1.HOG0082504	N0.HOG0092183	Prop_48265.0
N20.HOG0068882	TRINITY_DN43190_c0_g1_i1	N1.HOG0082505	N0.HOG0092184	Prop_27553.0
N20.HOG0068883	TRINITY_DN72476_c1_g2_i1	N1.HOG0082506	N0.HOG0092185	Prop_35589.1
N20.HOG0068884	TRINITY_DN43213_c0_g1_i1	N1.HOG0082507	N0.HOG0092186	Prop_6356.1
N20.HOG0068885	TRINITY_DN43239_c0_g1_i1	N1.HOG0082508	N0.HOG0092187	Prop_9742.0
N20.HOG0068886	TRINITY_DN43289_c0_g1_i1	N1.HOG0082509	N0.HOG0092188	Prop_28211.1
N20.HOG0068887	TRINITY_DN43349_c0_g1_i1	N1.HOG0082510	N0.HOG0092189	Prop_43807.0
N20.HOG0068888	TRINITY_DN43360_c0_g1_i4	N1.HOG0082511	N0.HOG0092190	Prop_18745.0
N20.HOG0068889	TRINITY_DN43406_c0_g1_i2	N1.HOG0082512	N0.HOG0092191	Prop_36701.0
N20.HOG0068890	TRINITY_DN43431_c0_g2_i4	N1.HOG0082513	N0.HOG0092192	Prop_48453.7
N20.HOG0068891	TRINITY_DN43442_c0_g1_i8	N1.HOG0082514	N0.HOG0092193	Prop_2452.3
N20.HOG0068892	TRINITY_DN43516_c0_g1_i5	N1.HOG0082515	N0.HOG0092194	Prop_17282.315
N20.HOG0068893	TRINITY_DN43524_c0_g1_i1	N1.HOG0082516	N0.HOG0092195	Prop_7395.0
N20.HOG0068894	TRINITY_DN43545_c0_g1_i2	N1.HOG0082517	N0.HOG0092196	Prop_17282.29323
N20.HOG0068895	TRINITY_DN43677_c0_g2_i1	N1.HOG0082518	N0.HOG0092197	Prop_17282.26201
N20.HOG0068897	TRINITY_DN43818_c0_g1_i3	N1.HOG0082520	N0.HOG0092199	Prop_29738.1
N20.HOG0068898	TRINITY_DN43831_c0_g2_i1	N1.HOG0082521	N0.HOG0092200	Prop_42806.0
N20.HOG0068899	TRINITY_DN43944_c0_g1_i2	N1.HOG0082522	N0.HOG0092201	Prop_885.1
N20.HOG0068900	TRINITY_DN43947_c0_g1_i2	N1.HOG0082523	N0.HOG0092202	Prop_7091.1
N20.HOG0068901	TRINITY_DN44059_c0_g1_i1	N1.HOG0082524	N0.HOG0092203	Prop_17282.7076
N20.HOG0068902	TRINITY_DN44100_c0_g1_i2	N1.HOG0082525	N0.HOG0092204	Prop_13186.2
N20.HOG0068903	TRINITY_DN44271_c1_g1_i9	N1.HOG0082526	N0.HOG0092205	Prop_11251.0
N20.HOG0068904	TRINITY_DN44274_c0_g1_i1	N1.HOG0082527	N0.HOG0092206	Prop_7959.0
N20.HOG0068905	TRINITY_DN44362_c0_g1_i2	N1.HOG0082528	N0.HOG0092207	Prop_8053.0
N20.HOG0068906	TRINITY_DN44377_c0_g1_i4	N1.HOG0082529	N0.HOG0092208	Prop_17282.10837
N20.HOG0068907	TRINITY_DN44378_c0_g1_i1	N1.HOG0082530	N0.HOG0092209	Prop_17282.23729
N20.HOG0068908	TRINITY_DN44392_c0_g1_i1	N1.HOG0082531	N0.HOG0092210	Prop_21796.2
N20.HOG0068909	TRINITY_DN44409_c0_g1_i3	N1.HOG0082532	N0.HOG0092211	Prop_18654.0
N20.HOG0068910	TRINITY_DN70562_c2_g1_i1	N1.HOG0082533	N0.HOG0092212	Prop_3624.0
N20.HOG0068911	TRINITY_DN44501_c0_g2_i1	N1.HOG0082534	N0.HOG0092213	Prop_13716.1
N20.HOG0068912	TRINITY_DN44590_c0_g1_i2	N1.HOG0082535	N0.HOG0092214	Prop_22834.0
N20.HOG0068913	TRINITY_DN44676_c0_g1_i4	N1.HOG0082536	N0.HOG0092215	Prop_9416.0
N20.HOG0068914	TRINITY_DN44707_c1_g1_i5	N1.HOG0082537	N0.HOG0092216	Prop_17282.36604
N20.HOG0068915	TRINITY_DN44721_c0_g1_i3	N1.HOG0082538	N0.HOG0092217	Prop_8213.11
N20.HOG0068916	TRINITY_DN44730_c1_g1_i1	N1.HOG0082539	N0.HOG0092218	Prop_4733.0
N20.HOG0068917	TRINITY_DN44780_c0_g1_i3	N1.HOG0082540	N0.HOG0092219	Prop_4159.1
N20.HOG0068918	TRINITY_DN44897_c0_g1_i1	N1.HOG0082541	N0.HOG0092220	Prop_17282.12353
N20.HOG0068919	TRINITY_DN44906_c3_g1_i2	N1.HOG0082542	N0.HOG0092221	Prop_10416.0
N20.HOG0068920	TRINITY_DN73287_c2_g3_i1	N1.HOG0082543	N0.HOG0092222	Prop_17282.27808
N20.HOG0068921	TRINITY_DN45007_c0_g1_i2	N1.HOG0082544	N0.HOG0092223	Prop_17282.24089
N20.HOG0068922	TRINITY_DN45144_c0_g1_i2	N1.HOG0082545	N0.HOG0092225	Prop_42671.2
N20.HOG0068923	TRINITY_DN45210_c0_g1_i3	N1.HOG0082546	N0.HOG0092226	Prop_2708.1
N20.HOG0068924	TRINITY_DN45230_c0_g1_i4	N1.HOG0082547	N0.HOG0092227	Prop_5745.1
N20.HOG0068925	TRINITY_DN45265_c0_g1_i4	N1.HOG0082548	N0.HOG0092228	Prop_17282.18826
N20.HOG0068926	TRINITY_DN45290_c3_g1_i2	N1.HOG0082549	N0.HOG0092229	Prop_17282.3320
N20.HOG0068927	TRINITY_DN70156_c0_g4_i1	N1.HOG0082550	N0.HOG0092230	Prop_25925.1
N20.HOG0068928	TRINITY_DN45394_c0_g2_i2	N1.HOG0082551	N0.HOG0092232	Prop_17282.14251
N20.HOG0068929	TRINITY_DN45437_c1_g2_i1	N1.HOG0082552	N0.HOG0092233	Prop_17282.27557
N20.HOG0068930	TRINITY_DN51841_c0_g3_i2	N1.HOG0082553	N0.HOG0092234	Prop_46962.1
N20.HOG0068931	TRINITY_DN45642_c0_g1_i1	N1.HOG0082554	N0.HOG0092235	Prop_21047.0
N20.HOG0068932	TRINITY_DN53952_c1_g3_i2	N1.HOG0082555	N0.HOG0092236	Prop_11066.0
N20.HOG0068933	TRINITY_DN45651_c1_g1_i4	N1.HOG0082556	N0.HOG0092237	Prop_2092.0
N20.HOG0068935	TRINITY_DN45745_c3_g1_i4	N1.HOG0082558	N0.HOG0092239	Prop_36329.1
N20.HOG0068936	TRINITY_DN52603_c2_g2_i1	N1.HOG0082559	N0.HOG0092240	Prop_24060.0
N20.HOG0068937	TRINITY_DN45775_c0_g1_i6	N1.HOG0082560	N0.HOG0092241	Prop_42893.8
N20.HOG0068939	TRINITY_DN45944_c0_g1_i9	N1.HOG0082562	N0.HOG0092243	Prop_4678.0
N20.HOG0068941	TRINITY_DN46058_c0_g2_i1	N1.HOG0082564	N0.HOG0092245	Prop_43431.2
N20.HOG0068942	TRINITY_DN46086_c0_g1_i1	N1.HOG0082565	N0.HOG0092246	Prop_9053.0
N20.HOG0068943	TRINITY_DN46128_c0_g1_i9	N1.HOG0082566	N0.HOG0092247	Prop_17282.32686
N20.HOG0068944	TRINITY_DN46144_c0_g1_i2	N1.HOG0082567	N0.HOG0092248	Prop_27403.1
N20.HOG0068945	TRINITY_DN74179_c4_g3_i3	N1.HOG0082568	N0.HOG0092249	Prop_17282.28393
N20.HOG0068946	TRINITY_DN46264_c0_g1_i3	N1.HOG0082569	N0.HOG0092250	Prop_32673.1
N20.HOG0068947	TRINITY_DN46387_c0_g1_i2	N1.HOG0082571	N0.HOG0092252	Prop_17282.36286
N20.HOG0068949	TRINITY_DN46470_c0_g1_i8	N1.HOG0082573	N0.HOG0092255	Prop_4439.4
N20.HOG0068950	TRINITY_DN46577_c0_g1_i1	N1.HOG0082574	N0.HOG0092256	Prop_13777.0
N20.HOG0068951	TRINITY_DN46645_c0_g1_i9	N1.HOG0082575	N0.HOG0092257	Prop_17282.10628
N20.HOG0068952	TRINITY_DN46732_c1_g1_i1	N1.HOG0082576	N0.HOG0092258	Prop_17001.0
N20.HOG0068953	TRINITY_DN46762_c0_g1_i3	N1.HOG0082577	N0.HOG0092259	Prop_3466.1
N20.HOG0068954	TRINITY_DN46763_c0_g1_i1	N1.HOG0082578	N0.HOG0092260	Prop_17282.34530
N20.HOG0068955	TRINITY_DN46807_c2_g2_i3	N1.HOG0082579	N0.HOG0092261	Prop_23619.0
N20.HOG0068956	TRINITY_DN46910_c0_g1_i9	N1.HOG0082580	N0.HOG0092262	Prop_39351.2
N20.HOG0068957	TRINITY_DN46958_c0_g1_i3	N1.HOG0082581	N0.HOG0092263	Prop_1998.1
N20.HOG0068960	TRINITY_DN47058_c0_g1_i3	N1.HOG0082585	N0.HOG0092267	Prop_14742.1
N20.HOG0068961	TRINITY_DN47075_c0_g1_i2	N1.HOG0082586	N0.HOG0092268	Prop_35769.1
N20.HOG0068962	TRINITY_DN47087_c0_g1_i2	N1.HOG0082587	N0.HOG0092269	Prop_12595.3
N20.HOG0068963	TRINITY_DN55023_c0_g1_i3	N1.HOG0082588	N0.HOG0092270	Prop_37611.0
N20.HOG0068964	TRINITY_DN47182_c0_g3_i4	N1.HOG0082589	N0.HOG0092271	Prop_3083.0
N20.HOG0068965	TRINITY_DN47194_c0_g2_i1	N1.HOG0082590	N0.HOG0092272	Prop_41885.0
N20.HOG0068966	TRINITY_DN47221_c3_g3_i2	N1.HOG0082591	N0.HOG0092273	Prop_8637.1
N20.HOG0068967	TRINITY_DN47265_c1_g1_i5	N1.HOG0082592	N0.HOG0092274	Prop_22515.0
N20.HOG0068968	TRINITY_DN47268_c0_g1_i2	N1.HOG0082593	N0.HOG0092275	Prop_17282.43199
N20.HOG0068969	TRINITY_DN47282_c0_g1_i4	N1.HOG0082594	N0.HOG0092276	Prop_17282.45142
N20.HOG0068970	TRINITY_DN47290_c0_g1_i1	N1.HOG0082595	N0.HOG0092277	Prop_39032.0
N20.HOG0068971	TRINITY_DN63285_c1_g1_i6	N1.HOG0082596	N0.HOG0092278	Prop_17282.41160
N20.HOG0068972	TRINITY_DN47334_c0_g1_i1	N1.HOG0082597	N0.HOG0092279	Prop_17282.32538
N20.HOG0068973	TRINITY_DN47337_c0_g1_i1	N1.HOG0082598	N0.HOG0092280	Prop_17282.45506
N20.HOG0068974	TRINITY_DN47397_c7_g1_i3	N1.HOG0082599	N0.HOG0092281	Prop_7233.1
N20.HOG0068975	TRINITY_DN47433_c0_g3_i6	N1.HOG0082600	N0.HOG0092282	Prop_27173.16
N20.HOG0068976	TRINITY_DN47444_c0_g1_i1	N1.HOG0082601	N0.HOG0092283	Prop_17282.38091
N20.HOG0068977	TRINITY_DN47445_c0_g1_i3	N1.HOG0082602	N0.HOG0092284	Prop_45156.1
N20.HOG0068978	TRINITY_DN47470_c0_g1_i3	N1.HOG0082603	N0.HOG0092285	Prop_17282.19887
N20.HOG0068979	TRINITY_DN47512_c1_g1_i4	N1.HOG0082604	N0.HOG0092286	Prop_23952.8
N20.HOG0068980	TRINITY_DN47571_c0_g1_i6	N1.HOG0082605	N0.HOG0092287	Prop_39255.1
N20.HOG0068981	TRINITY_DN47575_c0_g2_i2	N1.HOG0082606	N0.HOG0092288	Prop_38533.1
N20.HOG0068982	TRINITY_DN67812_c1_g1_i1	N1.HOG0082607	N0.HOG0092289	Prop_9324.1
N20.HOG0068983	TRINITY_DN47587_c0_g1_i2	N1.HOG0082608	N0.HOG0092290	Prop_16378.0
N20.HOG0068984	TRINITY_DN47616_c0_g1_i1	N1.HOG0082609	N0.HOG0092291	Prop_36942.0
N20.HOG0068985	TRINITY_DN47643_c1_g1_i3	N1.HOG0082610	N0.HOG0092292	Prop_4382.0
N20.HOG0068986	TRINITY_DN47807_c0_g3_i2	N1.HOG0082611	N0.HOG0092293	Prop_20814.2
N20.HOG0068987	TRINITY_DN47853_c0_g1_i1	N1.HOG0082612	N0.HOG0092294	Prop_13535.0
N20.HOG0068988	TRINITY_DN47891_c0_g1_i2	N1.HOG0082613	N0.HOG0092295	Prop_17282.15406
N20.HOG0068989	TRINITY_DN47898_c0_g3_i2	N1.HOG0082614	N0.HOG0092296	Prop_47723.0
N20.HOG0068990	TRINITY_DN8161_c0_g1_i1	N1.HOG0082615	N0.HOG0092297	Prop_2500.0
N20.HOG0068991	TRINITY_DN47946_c0_g2_i3	N1.HOG0082616	N0.HOG0092298	Prop_39632.0
N20.HOG0068992	TRINITY_DN47956_c0_g1_i1	N1.HOG0082617	N0.HOG0092299	Prop_17282.10334
N20.HOG0068993	TRINITY_DN70242_c0_g2_i2	N1.HOG0082618	N0.HOG0092300	Prop_21755.0
N20.HOG0068994	TRINITY_DN47972_c2_g1_i1	N1.HOG0082619	N0.HOG0092301	Prop_49911.0
N20.HOG0068995	TRINITY_DN47984_c0_g2_i1	N1.HOG0082620	N0.HOG0092302	Prop_17282.2884
N20.HOG0068996	TRINITY_DN48031_c0_g1_i1	N1.HOG0082621	N0.HOG0092303	Prop_8481.0
N20.HOG0068997	TRINITY_DN48040_c1_g1_i11	N1.HOG0082622	N0.HOG0092304	Prop_22487.4
N20.HOG0068998	TRINITY_DN48070_c0_g1_i4	N1.HOG0082623	N0.HOG0092305	Prop_32746.0
N20.HOG0068999	TRINITY_DN48104_c0_g1_i5	N1.HOG0082624	N0.HOG0092306	Prop_8123.0
N20.HOG0069000	TRINITY_DN59704_c1_g1_i1	N1.HOG0082625	N0.HOG0092307	Prop_20234.3
N20.HOG0069001	TRINITY_DN48126_c5_g2_i1	N1.HOG0082626	N0.HOG0092308	Prop_17282.44236
N20.HOG0069002	TRINITY_DN48126_c6_g1_i2	N1.HOG0082627	N0.HOG0092309	Prop_8454.0
N20.HOG0069003	TRINITY_DN48128_c0_g1_i2	N1.HOG0082628	N0.HOG0092310	Prop_17282.5492
N20.HOG0069004	TRINITY_DN48150_c1_g1_i1	N1.HOG0082629	N0.HOG0092311	Prop_30593.0
N20.HOG0069005	TRINITY_DN48150_c2_g2_i1	N1.HOG0082630	N0.HOG0092312	Prop_17282.26413
N20.HOG0069006	TRINITY_DN48153_c0_g1_i1	N1.HOG0082631	N0.HOG0092313	Prop_17282.2448
N20.HOG0069007	TRINITY_DN48172_c2_g2_i2	N1.HOG0082632	N0.HOG0092314	Prop_17282.14513
N20.HOG0069008	TRINITY_DN48235_c0_g1_i1	N1.HOG0082633	N0.HOG0092315	Prop_47256.0
N20.HOG0069009	TRINITY_DN48245_c0_g1_i2	N1.HOG0082634	N0.HOG0092316	Prop_16331.0
N20.HOG0069010	TRINITY_DN75546_c1_g1_i1	N1.HOG0082635	N0.HOG0092317	Prop_17282.34469
N20.HOG0069011	TRINITY_DN48376_c1_g2_i1	N1.HOG0082636	N0.HOG0092318	Prop_1885.0
N20.HOG0069012	TRINITY_DN48390_c0_g1_i2	N1.HOG0082637	N0.HOG0092319	Prop_47553.0
N20.HOG0069013	TRINITY_DN60273_c0_g1_i6	N1.HOG0082638	N0.HOG0092320	Prop_48190.0
N20.HOG0069014	TRINITY_DN48431_c0_g1_i1	N1.HOG0082639	N0.HOG0092321	Prop_7726.1
N20.HOG0069015	TRINITY_DN70808_c1_g1_i1	N1.HOG0082640	N0.HOG0092322	Prop_17282.43617
N20.HOG0069016	TRINITY_DN48464_c0_g2_i3	N1.HOG0082641	N0.HOG0092323	Prop_19694.0
N20.HOG0069017	TRINITY_DN48524_c0_g2_i1	N1.HOG0082642	N0.HOG0092324	Prop_3836.0
N20.HOG0069018	TRINITY_DN48527_c1_g1_i10	N1.HOG0082643	N0.HOG0092325	Prop_42270.7
N20.HOG0069019	TRINITY_DN48542_c1_g2_i4	N1.HOG0082644	N0.HOG0092326	Prop_48133.5
N20.HOG0069020	TRINITY_DN48551_c0_g1_i2	N1.HOG0082645	N0.HOG0092327	Prop_46379.1
N20.HOG0069021	TRINITY_DN48555_c1_g1_i4	N1.HOG0082646	N0.HOG0092328	Prop_33097.0
N20.HOG0069022	TRINITY_DN48573_c0_g1_i6	N1.HOG0082647	N0.HOG0092329	Prop_14877.0
N20.HOG0069023	TRINITY_DN48589_c1_g3_i2	N1.HOG0082648	N0.HOG0092330	Prop_17282.34443
N20.HOG0069025	TRINITY_DN48659_c1_g1_i1	N1.HOG0082650	N0.HOG0092332	Prop_23448.1
N20.HOG0069026	TRINITY_DN48662_c0_g1_i1	N1.HOG0082651	N0.HOG0092333	Prop_17282.2924
N20.HOG0069027	TRINITY_DN48665_c0_g1_i4	N1.HOG0082652	N0.HOG0092334	Prop_46573.0
N20.HOG0069028	TRINITY_DN48733_c0_g1_i2	N1.HOG0082653	N0.HOG0092335	Prop_32147.0
N20.HOG0069030	TRINITY_DN48755_c0_g2_i1	N1.HOG0082655	N0.HOG0092337	Prop_17293.0
N20.HOG0069031	TRINITY_DN48762_c0_g1_i4	N1.HOG0082656	N0.HOG0092338	Prop_42392.2
N20.HOG0069032	TRINITY_DN48762_c0_g1_i8	N1.HOG0082657	N0.HOG0092339	Prop_17282.6768
N20.HOG0069033	TRINITY_DN48776_c0_g1_i4	N1.HOG0082658	N0.HOG0092340	Prop_612.0
N20.HOG0069034	TRINITY_DN48787_c0_g3_i4	N1.HOG0082659	N0.HOG0092341	Prop_18363.0
N20.HOG0069035	TRINITY_DN48931_c0_g1_i4	N1.HOG0082660	N0.HOG0092342	Prop_30208.0
N20.HOG0069036	TRINITY_DN48992_c2_g1_i5	N1.HOG0082661	N0.HOG0092343	Prop_33500.1
N20.HOG0069037	TRINITY_DN49063_c0_g2_i3	N1.HOG0082662	N0.HOG0092344	Prop_45566.0
N20.HOG0069038	TRINITY_DN49108_c0_g1_i2	N1.HOG0082663	N0.HOG0092345	Prop_36999.3
N20.HOG0069039	TRINITY_DN49108_c0_g1_i8	N1.HOG0082664	N0.HOG0092346	Prop_36999.1
N20.HOG0069040	TRINITY_DN49138_c0_g1_i4	N1.HOG0082665	N0.HOG0092347	Prop_19014.0
N20.HOG0069041	TRINITY_DN49155_c0_g1_i5	N1.HOG0082666	N0.HOG0092348	Prop_17282.18867
N20.HOG0069042	TRINITY_DN49177_c0_g1_i1	N1.HOG0082667	N0.HOG0092349	Prop_17282.7787
N20.HOG0069043	TRINITY_DN49183_c0_g1_i11	N1.HOG0082668	N0.HOG0092350	Prop_17282.1642
N20.HOG0069044	TRINITY_DN49206_c0_g2_i1	N1.HOG0082669	N0.HOG0092351	Prop_18568.0
N20.HOG0069045	TRINITY_DN49207_c1_g1_i4	N1.HOG0082670	N0.HOG0092352	Prop_16509.0
N20.HOG0069046	TRINITY_DN49207_c1_g2_i1	N1.HOG0082671	N0.HOG0092353	Prop_39217.0
N20.HOG0069047	TRINITY_DN49235_c0_g1_i1	N1.HOG0082672	N0.HOG0092354	Prop_10349.6
N20.HOG0069048	TRINITY_DN49303_c0_g1_i2	N1.HOG0082673	N0.HOG0092355	Prop_49566.1
N20.HOG0069049	TRINITY_DN49335_c1_g1_i5	N1.HOG0082674	N0.HOG0092356	Prop_17282.38458
N20.HOG0069050	TRINITY_DN49342_c0_g5_i1	N1.HOG0082675	N0.HOG0092357	Prop_51250.18
N20.HOG0069051	TRINITY_DN49348_c0_g1_i2	N1.HOG0082676	N0.HOG0092358	Prop_7507.3
N20.HOG0069053	TRINITY_DN49415_c0_g1_i5	N1.HOG0082678	N0.HOG0092360	Prop_23759.1
N20.HOG0069054	TRINITY_DN49443_c0_g1_i4	N1.HOG0082679	N0.HOG0092361	Prop_49485.1
N20.HOG0069055	TRINITY_DN49452_c2_g1_i4	N1.HOG0082680	N0.HOG0092362	Prop_23925.0
N20.HOG0069056	TRINITY_DN49461_c2_g2_i2	N1.HOG0082681	N0.HOG0092363	Prop_28458.0
N20.HOG0069057	TRINITY_DN49548_c1_g1_i1	N1.HOG0082682	N0.HOG0092364	Prop_26006.4
N20.HOG0069058	TRINITY_DN49550_c1_g1_i3	N1.HOG0082683	N0.HOG0092365	Prop_51123.1
N20.HOG0069059	TRINITY_DN49558_c0_g2_i2	N1.HOG0082684	N0.HOG0092366	Prop_17282.42681
N20.HOG0069060	TRINITY_DN49600_c0_g3_i3	N1.HOG0082685	N0.HOG0092367	Prop_24392.6
N20.HOG0069061	TRINITY_DN49610_c1_g1_i3	N1.HOG0082686	N0.HOG0092368	Prop_17282.20075
N20.HOG0069062	TRINITY_DN75745_c1_g2_i2	N1.HOG0082687	N0.HOG0092369	Prop_17282.21067
N20.HOG0069063	TRINITY_DN49621_c0_g1_i4	N1.HOG0082688	N0.HOG0092371	Prop_47104.1
N20.HOG0069064	TRINITY_DN49630_c0_g1_i2	N1.HOG0082689	N0.HOG0092372	Prop_6052.9
N20.HOG0069065	TRINITY_DN49640_c0_g2_i2	N1.HOG0082690	N0.HOG0092373	Prop_39251.1
N20.HOG0069066	TRINITY_DN49679_c0_g1_i2	N1.HOG0082691	N0.HOG0092374	Prop_31694.1
N20.HOG0069067	TRINITY_DN49707_c0_g1_i2	N1.HOG0082692	N0.HOG0092375	Prop_43948.0
N20.HOG0069068	TRINITY_DN49709_c0_g3_i1	N1.HOG0082693	N0.HOG0092376	Prop_6802.1
N20.HOG0069069	TRINITY_DN49730_c0_g1_i4	N1.HOG0082694	N0.HOG0092377	Prop_2521.1
N20.HOG0069070	TRINITY_DN49795_c2_g2_i2	N1.HOG0082695	N0.HOG0092378	Prop_17278.7
N20.HOG0069071	TRINITY_DN49924_c2_g4_i1	N1.HOG0082696	N0.HOG0092379	Prop_26270.0
N20.HOG0069072	TRINITY_DN49940_c0_g2_i1	N1.HOG0082697	N0.HOG0092380	Prop_24470.0
N20.HOG0069073	TRINITY_DN49952_c0_g2_i5	N1.HOG0082698	N0.HOG0092381	Prop_38413.6
N20.HOG0069074	TRINITY_DN49953_c0_g2_i5	N1.HOG0082699	N0.HOG0092382	Prop_17282.15771
N20.HOG0069075	TRINITY_DN50023_c1_g2_i1	N1.HOG0082700	N0.HOG0092383	Prop_35211.0
N20.HOG0069076	TRINITY_DN50036_c0_g1_i2	N1.HOG0082701	N0.HOG0092384	Prop_20234.84
N20.HOG0069077	TRINITY_DN50042_c0_g1_i4	N1.HOG0082702	N0.HOG0092385	Prop_10961.0
N20.HOG0069078	TRINITY_DN50060_c3_g2_i1	N1.HOG0082703	N0.HOG0092386	Prop_8633.1
N20.HOG0069079	TRINITY_DN50065_c0_g1_i7	N1.HOG0082704	N0.HOG0092387	Prop_12829.2
N20.HOG0069080	TRINITY_DN50065_c0_g3_i1	N1.HOG0082705	N0.HOG0092388	Prop_38903.0
N20.HOG0069081	TRINITY_DN50076_c2_g1_i4	N1.HOG0082706	N0.HOG0092389	Prop_30082.3
N20.HOG0069082	TRINITY_DN50080_c0_g1_i1	N1.HOG0082707	N0.HOG0092390	Prop_32088.2
N20.HOG0069083	TRINITY_DN50091_c1_g1_i1	N1.HOG0082708	N0.HOG0092391	Prop_36063.2
N20.HOG0069084	TRINITY_DN50149_c1_g1_i1	N1.HOG0082709	N0.HOG0092392	Prop_7237.4
N20.HOG0069085	TRINITY_DN50169_c0_g1_i5	N1.HOG0082710	N0.HOG0092393	Prop_43473.1
N20.HOG0069086	TRINITY_DN50196_c1_g2_i3	N1.HOG0082711	N0.HOG0092394	Prop_21360.1
N20.HOG0069087	TRINITY_DN50200_c0_g1_i12	N1.HOG0082712	N0.HOG0092395	Prop_37361.1
N20.HOG0069088	TRINITY_DN50213_c3_g1_i1	N1.HOG0082713	N0.HOG0092396	Prop_44854.1
N20.HOG0069089	TRINITY_DN50227_c2_g1_i4	N1.HOG0082714	N0.HOG0092397	Prop_18006.2
N20.HOG0069090	TRINITY_DN50230_c0_g1_i1	N1.HOG0082715	N0.HOG0092398	Prop_38796.0
N20.HOG0069091	TRINITY_DN50232_c0_g2_i3	N1.HOG0082716	N0.HOG0092399	Prop_17282.39709
N20.HOG0069092	TRINITY_DN50236_c0_g1_i3	N1.HOG0082717	N0.HOG0092400	Prop_49013.1
N20.HOG0069093	TRINITY_DN50251_c0_g1_i1	N1.HOG0082718	N0.HOG0092401	Prop_26226.2
N20.HOG0069094	TRINITY_DN50306_c0_g1_i3	N1.HOG0082719	N0.HOG0092402	Prop_17282.3583
N20.HOG0069095	TRINITY_DN50326_c0_g1_i2	N1.HOG0082720	N0.HOG0092403	Prop_17282.2236
N20.HOG0069097	TRINITY_DN50372_c3_g2_i6	N1.HOG0082722	N0.HOG0092405	Prop_1569.1
N20.HOG0069098	TRINITY_DN50445_c0_g1_i8	N1.HOG0082723	N0.HOG0092406	Prop_17282.23954
N20.HOG0069099	TRINITY_DN50488_c0_g1_i2	N1.HOG0082724	N0.HOG0092407	Prop_17282.10630
N20.HOG0069100	TRINITY_DN50498_c0_g1_i10	N1.HOG0082725	N0.HOG0092408	Prop_30768.2
N20.HOG0069101	TRINITY_DN68257_c0_g1_i1	N1.HOG0082726	N0.HOG0092409	Prop_17282.17292
N20.HOG0069102	TRINITY_DN50518_c2_g1_i1	N1.HOG0082727	N0.HOG0092410	Prop_50589.1
N20.HOG0069103	TRINITY_DN50525_c1_g1_i3	N1.HOG0082728	N0.HOG0092411	Prop_29372.20
N20.HOG0069104	TRINITY_DN58043_c0_g1_i1	N1.HOG0082729	N0.HOG0092412	Prop_32919.0
N20.HOG0069105	TRINITY_DN68354_c1_g1_i5	N1.HOG0082730	N0.HOG0092413	Prop_41397.0
N20.HOG0069106	TRINITY_DN50597_c2_g2_i10	N1.HOG0082731	N0.HOG0092414	Prop_31754.1
N20.HOG0069108	TRINITY_DN50694_c0_g2_i1	N1.HOG0082733	N0.HOG0092416	Prop_4358.0
N20.HOG0069109	TRINITY_DN50738_c0_g3_i2	N1.HOG0082734	N0.HOG0092417	Prop_3646.2
N20.HOG0069111	TRINITY_DN50783_c0_g1_i2	N1.HOG0082736	N0.HOG0092419	Prop_10069.6
N20.HOG0069112	TRINITY_DN70738_c0_g2_i1	N1.HOG0082737	N0.HOG0092420	Prop_17282.5988
N20.HOG0069113	TRINITY_DN50809_c0_g2_i1	N1.HOG0082738	N0.HOG0092421	Prop_37719.0
N20.HOG0069114	TRINITY_DN50844_c0_g2_i5	N1.HOG0082739	N0.HOG0092422	Prop_6818.2
N20.HOG0069115	TRINITY_DN50844_c0_g5_i2	N1.HOG0082740	N0.HOG0092423	Prop_5979.1
N20.HOG0069116	TRINITY_DN50848_c1_g2_i2	N1.HOG0082741	N0.HOG0092424	Prop_25997.1
N20.HOG0069117	TRINITY_DN50852_c0_g1_i3	N1.HOG0082742	N0.HOG0092425	Prop_49765.1
N20.HOG0069118	TRINITY_DN50893_c0_g1_i2	N1.HOG0082743	N0.HOG0092426	Prop_11073.0
N20.HOG0069119	TRINITY_DN50915_c0_g1_i1	N1.HOG0082744	N0.HOG0092427	Prop_31322.2
N20.HOG0069120	TRINITY_DN50925_c1_g3_i1	N1.HOG0082745	N0.HOG0092428	Prop_33071.7
N20.HOG0069121	TRINITY_DN50928_c1_g1_i4	N1.HOG0082746	N0.HOG0092429	Prop_50223.1
N20.HOG0069122	TRINITY_DN66989_c0_g1_i1	N1.HOG0082747	N0.HOG0092430	Prop_9823.0
N20.HOG0069123	TRINITY_DN50974_c1_g3_i8	N1.HOG0082748	N0.HOG0092431	Prop_34079.3
N20.HOG0069124	TRINITY_DN50974_c1_g3_i5	N1.HOG0082749	N0.HOG0092432	Prop_34079.0
N20.HOG0069125	TRINITY_DN50983_c1_g1_i13	N1.HOG0082750	N0.HOG0092433	Prop_17282.6328
N20.HOG0069126	TRINITY_DN75711_c2_g2_i1	N1.HOG0082751	N0.HOG0092434	Prop_17282.33874
N20.HOG0069127	TRINITY_DN51044_c0_g1_i5	N1.HOG0082752	N0.HOG0092435	Prop_28406.0
N20.HOG0069128	TRINITY_DN51052_c0_g2_i2	N1.HOG0082753	N0.HOG0092436	Prop_5277.1
N20.HOG0069129	TRINITY_DN51086_c1_g2_i5	N1.HOG0082754	N0.HOG0092437	Prop_17282.32549
N20.HOG0069130	TRINITY_DN51113_c0_g1_i1	N1.HOG0082755	N0.HOG0092438	Prop_32374.1
N20.HOG0069131	TRINITY_DN53620_c2_g1_i2	N1.HOG0082756	N0.HOG0092439	Prop_4620.1
N20.HOG0069132	TRINITY_DN51170_c2_g2_i2	N1.HOG0082757	N0.HOG0092440	Prop_14572.0
N20.HOG0069133	TRINITY_DN51170_c4_g3_i1	N1.HOG0082758	N0.HOG0092441	Prop_17282.25970
N20.HOG0069134	TRINITY_DN51212_c3_g1_i2	N1.HOG0082759	N0.HOG0092442	Prop_5065.3
N20.HOG0069135	TRINITY_DN51240_c0_g2_i3	N1.HOG0082760	N0.HOG0092443	Prop_12807.1
N20.HOG0069136	TRINITY_DN51257_c0_g8_i1	N1.HOG0082761	N0.HOG0092444	Prop_1624.0
N20.HOG0069137	TRINITY_DN51268_c0_g4_i1	N1.HOG0082762	N0.HOG0092445	Prop_25833.0
N20.HOG0069138	TRINITY_DN51276_c0_g2_i1	N1.HOG0082763	N0.HOG0092446	Prop_17282.14144
N20.HOG0069139	TRINITY_DN51278_c0_g2_i4	N1.HOG0082764	N0.HOG0092447	Prop_21668.0
N20.HOG0069140	TRINITY_DN51294_c0_g1_i5	N1.HOG0082765	N0.HOG0092448	Prop_50945.0
N20.HOG0069141	TRINITY_DN65149_c0_g1_i5	N1.HOG0082766	N0.HOG0092449	Prop_17282.23689
N20.HOG0069142	TRINITY_DN51329_c1_g1_i5	N1.HOG0082767	N0.HOG0092450	Prop_49154.0
N20.HOG0069143	TRINITY_DN51331_c2_g2_i7	N1.HOG0082768	N0.HOG0092451	Prop_41270.1
N20.HOG0069144	TRINITY_DN51353_c0_g1_i1	N1.HOG0082769	N0.HOG0092452	Prop_3014.1
N20.HOG0069145	TRINITY_DN51384_c0_g1_i2	N1.HOG0082770	N0.HOG0092453	Prop_45836.0
N20.HOG0069146	TRINITY_DN51403_c3_g1_i4	N1.HOG0082771	N0.HOG0092454	Prop_17282.45162
N20.HOG0069147	TRINITY_DN51478_c0_g2_i1	N1.HOG0082772	N0.HOG0092455	Prop_4925.0
N20.HOG0069148	TRINITY_DN51500_c0_g1_i11	N1.HOG0082773	N0.HOG0092456	Prop_3213.2
N20.HOG0069149	TRINITY_DN51556_c0_g1_i3	N1.HOG0082774	N0.HOG0092457	Prop_37077.1
N20.HOG0069150	TRINITY_DN51557_c0_g2_i6	N1.HOG0082775	N0.HOG0092458	Prop_30000.2
N20.HOG0069151	TRINITY_DN51569_c0_g4_i1	N1.HOG0082776	N0.HOG0092459	Prop_9105.1
N20.HOG0069152	TRINITY_DN51595_c3_g1_i1	N1.HOG0082777	N0.HOG0092460	Prop_41085.1
N20.HOG0069153	TRINITY_DN75239_c3_g2_i1	N1.HOG0082778	N0.HOG0092461	Prop_17282.44223
N20.HOG0069154	TRINITY_DN51606_c0_g1_i2	N1.HOG0082779	N0.HOG0092462	Prop_17282.16650
N20.HOG0069155	TRINITY_DN51620_c0_g1_i1	N1.HOG0082780	N0.HOG0092463	Prop_1291.1
N20.HOG0069156	TRINITY_DN51681_c0_g2_i1	N1.HOG0082781	N0.HOG0092464	Prop_28695.1
N20.HOG0069157	TRINITY_DN51684_c0_g1_i6	N1.HOG0082782	N0.HOG0092465	Prop_2182.3
N20.HOG0069158	TRINITY_DN51703_c3_g1_i4	N1.HOG0082783	N0.HOG0092466	Prop_17282.10979
N20.HOG0069159	TRINITY_DN51721_c0_g1_i6	N1.HOG0082784	N0.HOG0092467	Prop_27948.2
N20.HOG0069160	TRINITY_DN51738_c2_g4_i1	N1.HOG0082785	N0.HOG0092468	Prop_44276.17
N20.HOG0069161	TRINITY_DN51745_c0_g1_i3	N1.HOG0082786	N0.HOG0092469	Prop_14665.0
N20.HOG0069162	TRINITY_DN51752_c0_g1_i6	N1.HOG0082787	N0.HOG0092470	Prop_17282.19781
N20.HOG0069163	TRINITY_DN51826_c0_g3_i4	N1.HOG0082788	N0.HOG0092471	Prop_9614.2
N20.HOG0069164	TRINITY_DN51873_c0_g1_i1	N1.HOG0082789	N0.HOG0092472	Prop_30309.1
N20.HOG0069165	TRINITY_DN51882_c3_g1_i1	N1.HOG0082790	N0.HOG0092473	Prop_28658.3
N20.HOG0069166	TRINITY_DN51915_c2_g1_i1	N1.HOG0082791	N0.HOG0092474	Prop_49223.0
N20.HOG0069167	TRINITY_DN74224_c1_g4_i1	N1.HOG0082792	N0.HOG0092475	Prop_17282.3892
N20.HOG0069168	TRINITY_DN51941_c0_g1_i7	N1.HOG0082793	N0.HOG0092476	Prop_7325.7
N20.HOG0069169	TRINITY_DN51945_c1_g1_i3	N1.HOG0082794	N0.HOG0092477	Prop_18694.1
N20.HOG0069170	TRINITY_DN52033_c1_g2_i2	N1.HOG0082795	N0.HOG0092478	Prop_18066.0
N20.HOG0069171	TRINITY_DN52067_c0_g4_i1	N1.HOG0082796	N0.HOG0092479	Prop_46476.0
N20.HOG0069172	TRINITY_DN52073_c5_g1_i3	N1.HOG0082797	N0.HOG0092480	Prop_40297.0
N20.HOG0069173	TRINITY_DN52073_c5_g3_i2	N1.HOG0082798	N0.HOG0092481	Prop_17282.4394
N20.HOG0069174	TRINITY_DN52077_c3_g1_i1	N1.HOG0082799	N0.HOG0092482	Prop_17391.0
N20.HOG0069175	TRINITY_DN52082_c1_g3_i4	N1.HOG0082800	N0.HOG0092483	Prop_25422.1
N20.HOG0069176	TRINITY_DN52106_c0_g1_i8	N1.HOG0082801	N0.HOG0092484	Prop_17282.5272
N20.HOG0069177	TRINITY_DN52112_c0_g1_i1	N1.HOG0082802	N0.HOG0092485	Prop_42544.0
N20.HOG0069178	TRINITY_DN52174_c3_g1_i4	N1.HOG0082804	N0.HOG0092487	Prop_30729.0
N20.HOG0069179	TRINITY_DN52217_c1_g1_i14	N1.HOG0082805	N0.HOG0092488	Prop_17282.36924
N20.HOG0069180	TRINITY_DN52283_c0_g1_i2	N1.HOG0082806	N0.HOG0092489	Prop_905.1
N20.HOG0069181	TRINITY_DN52302_c0_g1_i3	N1.HOG0082807	N0.HOG0092490	Prop_27082.1
N20.HOG0069182	TRINITY_DN52341_c1_g2_i9	N1.HOG0082808	N0.HOG0092491	Prop_26362.9
N20.HOG0069183	TRINITY_DN52360_c0_g1_i14	N1.HOG0082809	N0.HOG0092492	Prop_28280.2
N20.HOG0069184	TRINITY_DN52363_c0_g1_i4	N1.HOG0082810	N0.HOG0092493	Prop_12094.2
N20.HOG0069185	TRINITY_DN52415_c0_g1_i1	N1.HOG0082811	N0.HOG0092494	Prop_8625.1
N20.HOG0069186	TRINITY_DN52422_c1_g1_i5	N1.HOG0082812	N0.HOG0092495	Prop_9764.3
N20.HOG0069187	TRINITY_DN52461_c4_g1_i1	N1.HOG0082813	N0.HOG0092496	Prop_27532.0
N20.HOG0069188	TRINITY_DN52462_c1_g2_i10	N1.HOG0082814	N0.HOG0092497	Prop_17282.2388
N20.HOG0069189	TRINITY_DN52462_c1_g2_i6	N1.HOG0082815	N0.HOG0092498	Prop_17282.2398
N20.HOG0069190	TRINITY_DN52463_c2_g2_i1	N1.HOG0082816	N0.HOG0092499	Prop_48510.1
N20.HOG0069191	TRINITY_DN52500_c0_g1_i8	N1.HOG0082817	N0.HOG0092500	Prop_17282.18353
N20.HOG0069192	TRINITY_DN52542_c2_g4_i2	N1.HOG0082818	N0.HOG0092501	Prop_10955.0
N20.HOG0069193	TRINITY_DN52591_c0_g1_i2	N1.HOG0082819	N0.HOG0092502	Prop_33238.1
N20.HOG0069194	TRINITY_DN52603_c2_g1_i4	N1.HOG0082820	N0.HOG0092503	Prop_45315.3
N20.HOG0069195	TRINITY_DN73250_c1_g1_i1	N1.HOG0082821	N0.HOG0092504	Prop_17282.30219
N20.HOG0069196	TRINITY_DN52631_c0_g2_i1	N1.HOG0082822	N0.HOG0092505	Prop_42916.0
N20.HOG0069197	TRINITY_DN52640_c0_g2_i1	N1.HOG0082823	N0.HOG0092506	Prop_9548.0
N20.HOG0069198	TRINITY_DN52644_c2_g2_i1	N1.HOG0082824	N0.HOG0092507	Prop_17566.0
N20.HOG0069199	TRINITY_DN52660_c0_g1_i2	N1.HOG0082825	N0.HOG0092508	Prop_17282.28611
N20.HOG0069200	TRINITY_DN52688_c3_g3_i1	N1.HOG0082826	N0.HOG0092509	Prop_47998.2
N20.HOG0069201	TRINITY_DN68002_c1_g1_i6	N1.HOG0082827	N0.HOG0092510	Prop_17282.28892
N20.HOG0069202	TRINITY_DN52692_c0_g8_i1	N1.HOG0082828	N0.HOG0092511	Prop_7258.0
N20.HOG0069203	TRINITY_DN52697_c0_g1_i1	N1.HOG0082829	N0.HOG0092512	Prop_45748.1
N20.HOG0069204	TRINITY_DN52709_c0_g1_i1	N1.HOG0082830	N0.HOG0092513	Prop_30974.29
N20.HOG0069205	TRINITY_DN52709_c0_g2_i1	N1.HOG0082831	N0.HOG0092514	Prop_32664.0
N20.HOG0069206	TRINITY_DN52713_c0_g1_i9	N1.HOG0082832	N0.HOG0092515	Prop_17282.18297
N20.HOG0069207	TRINITY_DN52713_c0_g1_i3	N1.HOG0082833	N0.HOG0092516	Prop_17282.18294
N20.HOG0069208	TRINITY_DN52815_c1_g2_i3	N1.HOG0082834	N0.HOG0092517	Prop_3325.0
N20.HOG0069209	TRINITY_DN52828_c1_g1_i1	N1.HOG0082835	N0.HOG0092518	Prop_33313.0
N20.HOG0069210	TRINITY_DN52841_c1_g2_i2	N1.HOG0082836	N0.HOG0092519	Prop_17282.33668
N20.HOG0069211	TRINITY_DN52858_c0_g1_i5	N1.HOG0082837	N0.HOG0092520	Prop_17282.24142
N20.HOG0069212	TRINITY_DN52884_c0_g5_i3	N1.HOG0082838	N0.HOG0092521	Prop_17282.39241
N20.HOG0069213	TRINITY_DN52908_c0_g1_i1	N1.HOG0082839	N0.HOG0092522	Prop_40776.0
N20.HOG0069214	TRINITY_DN52913_c3_g1_i2	N1.HOG0082840	N0.HOG0092523	Prop_8151.0
N20.HOG0069215	TRINITY_DN52927_c0_g1_i4	N1.HOG0082841	N0.HOG0092524	Prop_47650.0
N20.HOG0069216	TRINITY_DN66251_c0_g1_i1	N1.HOG0082842	N0.HOG0092525	Prop_17282.22948
N20.HOG0069217	TRINITY_DN52940_c0_g1_i3	N1.HOG0082843	N0.HOG0092526	Prop_44968.0
N20.HOG0069218	TRINITY_DN52949_c1_g1_i4	N1.HOG0082844	N0.HOG0092527	Prop_12388.0
N20.HOG0069219	TRINITY_DN64566_c2_g1_i2	N1.HOG0082845	N0.HOG0092528	Prop_42063.0
N20.HOG0069220	TRINITY_DN52962_c6_g1_i1	N1.HOG0082846	N0.HOG0092529	Prop_2020.84
N20.HOG0069221	TRINITY_DN52963_c0_g1_i8	N1.HOG0082847	N0.HOG0092530	Prop_40874.0
N20.HOG0069222	TRINITY_DN52966_c0_g1_i2	N1.HOG0082848	N0.HOG0092531	Prop_4147.1
N20.HOG0069223	TRINITY_DN52967_c0_g1_i6	N1.HOG0082849	N0.HOG0092532	Prop_43557.0
N20.HOG0069224	TRINITY_DN53008_c1_g2_i2	N1.HOG0082850	N0.HOG0092533	Prop_17282.2326
N20.HOG0069225	TRINITY_DN53100_c0_g1_i6	N1.HOG0082851	N0.HOG0092534	Prop_41109.2
N20.HOG0069226	TRINITY_DN53108_c3_g1_i1	N1.HOG0082852	N0.HOG0092535	Prop_40707.1
N20.HOG0069227	TRINITY_DN53158_c1_g1_i4	N1.HOG0082853	N0.HOG0092536	Prop_4603.2
N20.HOG0069228	TRINITY_DN53202_c1_g1_i2	N1.HOG0082855	N0.HOG0092538	Prop_20529.1
N20.HOG0069229	TRINITY_DN53206_c0_g2_i1	N1.HOG0082856	N0.HOG0092539	Prop_25446.4
N20.HOG0069230	TRINITY_DN53222_c0_g1_i3	N1.HOG0082857	N0.HOG0092540	Prop_48813.2
N20.HOG0069231	TRINITY_DN53229_c0_g1_i6	N1.HOG0082858	N0.HOG0092541	Prop_7412.1
N20.HOG0069232	TRINITY_DN53247_c0_g1_i3	N1.HOG0082859	N0.HOG0092542	Prop_44008.0
N20.HOG0069233	TRINITY_DN53276_c0_g2_i8	N1.HOG0082860	N0.HOG0092543	Prop_17424.0
N20.HOG0069234	TRINITY_DN53280_c0_g2_i1	N1.HOG0082861	N0.HOG0092544	Prop_41468.2
N20.HOG0069235	TRINITY_DN53296_c0_g1_i9	N1.HOG0082862	N0.HOG0092545	Prop_17282.22199
N20.HOG0069236	TRINITY_DN53304_c0_g1_i2	N1.HOG0082863	N0.HOG0092546	Prop_15064.1
N20.HOG0069237	TRINITY_DN54779_c0_g5_i4	N1.HOG0082864	N0.HOG0092547	Prop_17282.36340
N20.HOG0069238	TRINITY_DN53345_c0_g1_i1	N1.HOG0082865	N0.HOG0092548	Prop_5827.1
N20.HOG0069239	TRINITY_DN53359_c0_g4_i1	N1.HOG0082866	N0.HOG0092549	Prop_30503.1
N20.HOG0069240	TRINITY_DN53373_c0_g1_i1	N1.HOG0082867	N0.HOG0092550	Prop_17282.39378
N20.HOG0069241	TRINITY_DN53379_c0_g3_i3	N1.HOG0082868	N0.HOG0092551	Prop_17282.39048
N20.HOG0069242	TRINITY_DN53397_c0_g1_i2	N1.HOG0082869	N0.HOG0092552	Prop_9135.1
N20.HOG0069243	TRINITY_DN53409_c1_g2_i4	N1.HOG0082870	N0.HOG0092553	Prop_10117.0
N20.HOG0069244	TRINITY_DN53435_c0_g1_i2	N1.HOG0082871	N0.HOG0092554	Prop_15384.2
N20.HOG0069246	TRINITY_DN53476_c1_g1_i9	N1.HOG0082873	N0.HOG0092556	Prop_17282.19097
N20.HOG0069247	TRINITY_DN53492_c0_g3_i3	N1.HOG0082874	N0.HOG0092557	Prop_42589.1
N20.HOG0069248	TRINITY_DN53511_c0_g2_i1	N1.HOG0082875	N0.HOG0092558	Prop_43943.0
N20.HOG0069249	TRINITY_DN57280_c3_g1_i2	N1.HOG0082876	N0.HOG0092559	Prop_50805.1
N20.HOG0069250	TRINITY_DN53522_c1_g1_i6	N1.HOG0082877	N0.HOG0092561	Prop_39400.2
N20.HOG0069251	TRINITY_DN53538_c2_g1_i3	N1.HOG0082878	N0.HOG0092562	Prop_17282.10183
N20.HOG0069252	TRINITY_DN53552_c0_g1_i5	N1.HOG0082879	N0.HOG0092563	Prop_17282.10952
N20.HOG0069253	TRINITY_DN74276_c3_g1_i1	N1.HOG0082880	N0.HOG0092564	Prop_21287.1
N20.HOG0069254	TRINITY_DN53596_c1_g3_i2	N1.HOG0082881	N0.HOG0092565	Prop_50180.0
N20.HOG0069255	TRINITY_DN53608_c2_g4_i1	N1.HOG0082882	N0.HOG0092566	Prop_17282.32267
N20.HOG0069256	TRINITY_DN53611_c0_g3_i4	N1.HOG0082883	N0.HOG0092567	Prop_47271.1
N20.HOG0069257	TRINITY_DN53662_c0_g1_i2	N1.HOG0082884	N0.HOG0092568	Prop_17282.20326
N20.HOG0069258	TRINITY_DN53668_c0_g1_i1	N1.HOG0082885	N0.HOG0092569	Prop_18123.0
N20.HOG0069259	TRINITY_DN53682_c3_g2_i1	N1.HOG0082886	N0.HOG0092570	Prop_28955.1
N20.HOG0069260	TRINITY_DN53694_c0_g1_i1	N1.HOG0082887	N0.HOG0092571	Prop_17282.9351
N20.HOG0069261	TRINITY_DN53751_c0_g1_i8	N1.HOG0082888	N0.HOG0092572	Prop_49037.2
N20.HOG0069262	TRINITY_DN53760_c0_g1_i3	N1.HOG0082889	N0.HOG0092573	Prop_40897.1
N20.HOG0069263	TRINITY_DN74830_c2_g2_i1	N1.HOG0082890	N0.HOG0092574	Prop_17282.1173
N20.HOG0069265	TRINITY_DN53911_c0_g2_i1	N1.HOG0082892	N0.HOG0092576	Prop_47875.1
N20.HOG0069266	TRINITY_DN53922_c0_g1_i2	N1.HOG0082893	N0.HOG0092577	Prop_40500.1
N20.HOG0069267	TRINITY_DN53926_c0_g1_i1	N1.HOG0082894	N0.HOG0092578	Prop_44346.0
N20.HOG0069268	TRINITY_DN53927_c1_g1_i3	N1.HOG0082895	N0.HOG0092579	Prop_40393.1
N20.HOG0069269	TRINITY_DN53931_c2_g1_i8	N1.HOG0082896	N0.HOG0092580	Prop_17282.4893
N20.HOG0069270	TRINITY_DN53940_c1_g2_i6	N1.HOG0082897	N0.HOG0092581	Prop_27523.1
N20.HOG0069271	TRINITY_DN61118_c1_g3_i4	N1.HOG0082898	N0.HOG0092582	Prop_48631.0
N20.HOG0069272	TRINITY_DN53953_c0_g1_i4	N1.HOG0082899	N0.HOG0092583	Prop_17282.40444
N20.HOG0069273	TRINITY_DN53967_c0_g2_i2	N1.HOG0082900	N0.HOG0092584	Prop_27851.1
N20.HOG0069274	TRINITY_DN53968_c0_g2_i2	N1.HOG0082901	N0.HOG0092585	Prop_17282.32548
N20.HOG0069275	TRINITY_DN53975_c1_g1_i2	N1.HOG0082902	N0.HOG0092586	Prop_17282.22408
N20.HOG0069276	TRINITY_DN53975_c1_g1_i6	N1.HOG0082903	N0.HOG0092587	Prop_17282.22402
N20.HOG0069278	TRINITY_DN53979_c3_g1_i10	N1.HOG0082905	N0.HOG0092589	Prop_22757.1
N20.HOG0069279	TRINITY_DN53981_c0_g1_i1	N1.HOG0082906	N0.HOG0092590	Prop_6340.2
N20.HOG0069280	TRINITY_DN53989_c0_g1_i1	N1.HOG0082907	N0.HOG0092591	Prop_17941.0
N20.HOG0069281	TRINITY_DN54021_c2_g1_i9	N1.HOG0082908	N0.HOG0092592	Prop_17282.295
N20.HOG0069282	TRINITY_DN54024_c0_g1_i4	N1.HOG0082909	N0.HOG0092593	Prop_15011.0
N20.HOG0069283	TRINITY_DN54080_c1_g1_i6	N1.HOG0082910	N0.HOG0092594	Prop_16208.0
N20.HOG0069284	TRINITY_DN54080_c1_g2_i1	N1.HOG0082911	N0.HOG0092595	Prop_16260.0
N20.HOG0069285	TRINITY_DN54104_c0_g1_i1	N1.HOG0082912	N0.HOG0092596	Prop_40307.4
N20.HOG0069286	TRINITY_DN54105_c3_g2_i4	N1.HOG0082913	N0.HOG0092597	Prop_47941.1
N20.HOG0069287	TRINITY_DN54108_c0_g1_i5	N1.HOG0082914	N0.HOG0092598	Prop_36593.0
N20.HOG0069288	TRINITY_DN54154_c0_g3_i1	N1.HOG0082915	N0.HOG0092600	Prop_17282.20588
N20.HOG0069289	TRINITY_DN54216_c0_g1_i3	N1.HOG0082916	N0.HOG0092601	Prop_15116.0
N20.HOG0069290	TRINITY_DN54219_c1_g1_i8	N1.HOG0082917	N0.HOG0092602	Prop_17776.2
N20.HOG0069291	TRINITY_DN54221_c0_g1_i1	N1.HOG0082918	N0.HOG0092603	Prop_4734.0
N20.HOG0069292	TRINITY_DN54229_c2_g1_i4	N1.HOG0082919	N0.HOG0092604	Prop_356.2
N20.HOG0069293	TRINITY_DN71971_c0_g1_i6	N1.HOG0082920	N0.HOG0092605	Prop_29596.0
N20.HOG0069294	TRINITY_DN54265_c0_g2_i4	N1.HOG0082921	N0.HOG0092606	Prop_17282.4587
N20.HOG0069296	TRINITY_DN54318_c0_g3_i2	N1.HOG0082923	N0.HOG0092608	Prop_943.1
N20.HOG0069297	TRINITY_DN54326_c0_g1_i12	N1.HOG0082924	N0.HOG0092609	Prop_17282.33213
N20.HOG0069298	TRINITY_DN54334_c0_g1_i21	N1.HOG0082925	N0.HOG0092610	Prop_10102.0
N20.HOG0069299	TRINITY_DN54334_c0_g1_i7	N1.HOG0082926	N0.HOG0092611	Prop_17282.42906
N20.HOG0069300	TRINITY_DN54340_c0_g1_i3	N1.HOG0082927	N0.HOG0092612	Prop_9350.0
N20.HOG0069301	TRINITY_DN54342_c3_g1_i3	N1.HOG0082928	N0.HOG0092613	Prop_20234.76
N20.HOG0069302	TRINITY_DN54347_c0_g1_i6	N1.HOG0082929	N0.HOG0092614	Prop_14770.7
N20.HOG0069303	TRINITY_DN54371_c0_g3_i1	N1.HOG0082930	N0.HOG0092615	Prop_25095.1
N20.HOG0069304	TRINITY_DN74498_c1_g2_i1	N1.HOG0082931	N0.HOG0092616	Prop_17282.3701
N20.HOG0069305	TRINITY_DN54381_c0_g2_i1	N1.HOG0082932	N0.HOG0092617	Prop_30755.0
N20.HOG0069306	TRINITY_DN54388_c0_g2_i1	N1.HOG0082933	N0.HOG0092618	Prop_18129.1
N20.HOG0069307	TRINITY_DN54392_c0_g1_i1	N1.HOG0082934	N0.HOG0092619	Prop_17282.11305
N20.HOG0069308	TRINITY_DN54416_c2_g1_i2	N1.HOG0082935	N0.HOG0092620	Prop_17282.29847
N20.HOG0069309	TRINITY_DN54451_c0_g1_i6	N1.HOG0082936	N0.HOG0092621	Prop_10116.1
N20.HOG0069310	TRINITY_DN54469_c0_g1_i3	N1.HOG0082937	N0.HOG0092623	Prop_4832.1
N20.HOG0069311	TRINITY_DN54481_c6_g1_i1	N1.HOG0082938	N0.HOG0092624	Prop_20394.7
N20.HOG0069312	TRINITY_DN54551_c0_g1_i1	N1.HOG0082939	N0.HOG0092625	Prop_13925.0
N20.HOG0069313	TRINITY_DN54616_c0_g1_i6	N1.HOG0082940	N0.HOG0092626	Prop_40807.0
N20.HOG0069315	TRINITY_DN58079_c1_g1_i9	N1.HOG0082942	N0.HOG0092628	Prop_9132.0
N20.HOG0069317	TRINITY_DN60657_c1_g2_i1	N1.HOG0082944	N0.HOG0092630	Prop_36048.5
N20.HOG0069318	TRINITY_DN54696_c0_g6_i1	N1.HOG0082945	N0.HOG0092631	Prop_17282.3215
N20.HOG0069319	TRINITY_DN54705_c0_g1_i18	N1.HOG0082946	N0.HOG0092632	Prop_21888.4
N20.HOG0069320	TRINITY_DN54719_c2_g2_i1	N1.HOG0082947	N0.HOG0092633	Prop_17282.13173
N20.HOG0069321	TRINITY_DN54752_c0_g2_i5	N1.HOG0082948	N0.HOG0092634	Prop_50574.1
N20.HOG0069322	TRINITY_DN54757_c2_g1_i4	N1.HOG0082949	N0.HOG0092635	Prop_17282.20088
N20.HOG0069323	TRINITY_DN54766_c1_g1_i1	N1.HOG0082950	N0.HOG0092636	Prop_33927.0
N20.HOG0069325	TRINITY_DN54784_c0_g1_i3	N1.HOG0082952	N0.HOG0092638	Prop_16457.0
N20.HOG0069326	TRINITY_DN54804_c2_g1_i8	N1.HOG0082953	N0.HOG0092639	Prop_36098.4
N20.HOG0069327	TRINITY_DN73887_c1_g2_i2	N1.HOG0082954	N0.HOG0092640	Prop_17282.2404
N20.HOG0069328	TRINITY_DN54859_c0_g1_i5	N1.HOG0082955	N0.HOG0092641	Prop_17282.1156
N20.HOG0069329	TRINITY_DN54865_c1_g1_i1	N1.HOG0082956	N0.HOG0092642	Prop_31414.0
N20.HOG0069330	TRINITY_DN54868_c0_g2_i5	N1.HOG0082957	N0.HOG0092643	Prop_10571.1
N20.HOG0069331	TRINITY_DN54869_c0_g2_i2	N1.HOG0082958	N0.HOG0092644	Prop_17282.42999
N20.HOG0069332	TRINITY_DN54869_c0_g2_i5	N1.HOG0082959	N0.HOG0092645	Prop_17282.42998
N20.HOG0069333	TRINITY_DN54903_c4_g1_i5	N1.HOG0082960	N0.HOG0092646	Prop_16258.1
N20.HOG0069334	TRINITY_DN54973_c0_g1_i1	N1.HOG0082961	N0.HOG0092647	Prop_49544.0
N20.HOG0069335	TRINITY_DN54977_c1_g1_i4	N1.HOG0082962	N0.HOG0092648	Prop_48213.0
N20.HOG0069336	TRINITY_DN54999_c0_g3_i3	N1.HOG0082963	N0.HOG0092649	Prop_28426.0
N20.HOG0069337	TRINITY_DN55025_c2_g3_i4	N1.HOG0082964	N0.HOG0092650	Prop_17282.20177
N20.HOG0069338	TRINITY_DN55035_c0_g1_i2	N1.HOG0082965	N0.HOG0092651	Prop_46128.4
N20.HOG0069339	TRINITY_DN55922_c0_g1_i4	N1.HOG0082966	N0.HOG0092652	Prop_50104.0
N20.HOG0069340	TRINITY_DN55058_c1_g1_i10	N1.HOG0082967	N0.HOG0092653	Prop_24607.1
N20.HOG0069341	TRINITY_DN55059_c1_g1_i9	N1.HOG0082968	N0.HOG0092654	Prop_44174.0
N20.HOG0069342	TRINITY_DN55111_c1_g1_i7	N1.HOG0082969	N0.HOG0092655	Prop_17282.37889
N20.HOG0069343	TRINITY_DN55136_c3_g1_i5	N1.HOG0082970	N0.HOG0092656	Prop_38824.7
N20.HOG0069345	TRINITY_DN74801_c4_g1_i7	N1.HOG0082972	N0.HOG0092658	Prop_17282.43586
N20.HOG0069346	TRINITY_DN55221_c0_g1_i8	N1.HOG0082973	N0.HOG0092659	Prop_3122.4
N20.HOG0069347	TRINITY_DN55222_c0_g3_i1	N1.HOG0082974	N0.HOG0092660	Prop_50931.8
N20.HOG0069348	TRINITY_DN55234_c0_g1_i1	N1.HOG0082975	N0.HOG0092661	Prop_17282.23285
N20.HOG0069349	TRINITY_DN55238_c0_g1_i3	N1.HOG0082976	N0.HOG0092662	Prop_37778.3
N20.HOG0069350	TRINITY_DN55280_c1_g1_i3	N1.HOG0082977	N0.HOG0092664	Prop_35109.1
N20.HOG0069351	TRINITY_DN55301_c1_g1_i15	N1.HOG0082978	N0.HOG0092665	Prop_32527.1
N20.HOG0069352	TRINITY_DN63288_c1_g3_i1	N1.HOG0082979	N0.HOG0092666	Prop_11503.0
N20.HOG0069353	TRINITY_DN55376_c0_g2_i2	N1.HOG0082980	N0.HOG0092667	Prop_31416.3
N20.HOG0069354	TRINITY_DN55387_c0_g2_i5	N1.HOG0082981	N0.HOG0092668	Prop_50661.0
N20.HOG0069355	TRINITY_DN55446_c0_g1_i3	N1.HOG0082982	N0.HOG0092669	Prop_29655.1
N20.HOG0069356	TRINITY_DN55450_c0_g4_i1	N1.HOG0082983	N0.HOG0092670	Prop_17282.33497
N20.HOG0069357	TRINITY_DN55466_c0_g1_i4	N1.HOG0082984	N0.HOG0092671	Prop_15497.2
N20.HOG0069358	TRINITY_DN55480_c0_g1_i3	N1.HOG0082985	N0.HOG0092672	Prop_12376.1
N20.HOG0069359	TRINITY_DN55508_c0_g4_i2	N1.HOG0082986	N0.HOG0092673	Prop_17282.36428
N20.HOG0069360	TRINITY_DN55518_c1_g3_i3	N1.HOG0082987	N0.HOG0092674	Prop_9818.0
N20.HOG0069361	TRINITY_DN55524_c0_g1_i6	N1.HOG0082988	N0.HOG0092675	Prop_30323.1
N20.HOG0069362	TRINITY_DN55536_c0_g1_i1	N1.HOG0082989	N0.HOG0092676	Prop_41569.0
N20.HOG0069363	TRINITY_DN55585_c1_g2_i2	N1.HOG0082990	N0.HOG0092677	Prop_46871.1
N20.HOG0069364	TRINITY_DN55617_c0_g1_i4	N1.HOG0082991	N0.HOG0092678	Prop_50305.1
N20.HOG0069365	TRINITY_DN55718_c1_g1_i6	N1.HOG0082992	N0.HOG0092680	Prop_42832.6
N20.HOG0069366	TRINITY_DN55727_c0_g2_i1	N1.HOG0082993	N0.HOG0092681	Prop_38286.0
N20.HOG0069367	TRINITY_DN55733_c0_g6_i1	N1.HOG0082994	N0.HOG0092682	Prop_25375.0
N20.HOG0069368	TRINITY_DN55797_c1_g1_i2	N1.HOG0082995	N0.HOG0092683	Prop_17282.5993
N20.HOG0069369	TRINITY_DN55801_c5_g2_i3	N1.HOG0082996	N0.HOG0092684	Prop_1205.2
N20.HOG0069370	TRINITY_DN55826_c1_g1_i3	N1.HOG0082997	N0.HOG0092685	Prop_34226.2
N20.HOG0069371	TRINITY_DN55826_c1_g1_i6	N1.HOG0082998	N0.HOG0092686	Prop_34226.1
N20.HOG0069372	TRINITY_DN55832_c0_g1_i2	N1.HOG0082999	N0.HOG0092687	Prop_34138.2
N20.HOG0069373	TRINITY_DN55905_c0_g2_i1	N1.HOG0083000	N0.HOG0092688	Prop_34729.3
N20.HOG0069374	TRINITY_DN55923_c1_g2_i4	N1.HOG0083001	N0.HOG0092689	Prop_11855.0
N20.HOG0069375	TRINITY_DN55929_c0_g1_i2	N1.HOG0083002	N0.HOG0092690	Prop_17282.30384
N20.HOG0069376	TRINITY_DN55932_c3_g1_i3	N1.HOG0083003	N0.HOG0092691	Prop_27964.2
N20.HOG0069377	TRINITY_DN71967_c0_g1_i1	N1.HOG0083004	N0.HOG0092692	Prop_42314.0
N20.HOG0069378	TRINITY_DN55955_c0_g1_i2	N1.HOG0083005	N0.HOG0092693	Prop_28507.7
N20.HOG0069379	TRINITY_DN55969_c1_g2_i1	N1.HOG0083006	N0.HOG0092694	Prop_17282.32564
N20.HOG0069380	TRINITY_DN55972_c1_g4_i1	N1.HOG0083007	N0.HOG0092695	Prop_40127.0
N20.HOG0069381	TRINITY_DN55996_c0_g1_i7	N1.HOG0083008	N0.HOG0092696	Prop_37091.0
N20.HOG0069382	TRINITY_DN56005_c0_g2_i3	N1.HOG0083009	N0.HOG0092697	Prop_17282.12735
N20.HOG0069383	TRINITY_DN56008_c0_g1_i3	N1.HOG0083010	N0.HOG0092698	Prop_26469.1
N20.HOG0069384	TRINITY_DN56033_c0_g1_i4	N1.HOG0083011	N0.HOG0092699	Prop_26092.0
N20.HOG0069385	TRINITY_DN56033_c0_g2_i1	N1.HOG0083012	N0.HOG0092700	Prop_41688.0
N20.HOG0069387	TRINITY_DN72359_c0_g4_i1	N1.HOG0083014	N0.HOG0092702	Prop_22357.0
N20.HOG0069388	TRINITY_DN56071_c0_g1_i8	N1.HOG0083015	N0.HOG0092703	Prop_34017.0
N20.HOG0069389	TRINITY_DN56080_c3_g2_i15	N1.HOG0083016	N0.HOG0092704	Prop_17282.146
N20.HOG0069390	TRINITY_DN56100_c0_g1_i4	N1.HOG0083017	N0.HOG0092705	Prop_21002.0
N20.HOG0069391	TRINITY_DN56111_c1_g1_i3	N1.HOG0083018	N0.HOG0092706	Prop_35452.1
N20.HOG0069392	TRINITY_DN56170_c0_g1_i6	N1.HOG0083019	N0.HOG0092707	Prop_13957.0
N20.HOG0069393	TRINITY_DN56170_c1_g1_i6	N1.HOG0083020	N0.HOG0092708	Prop_43360.1
N20.HOG0069394	TRINITY_DN56179_c3_g1_i3	N1.HOG0083021	N0.HOG0092709	Prop_17282.34462
N20.HOG0069395	TRINITY_DN56190_c2_g2_i3	N1.HOG0083023	N0.HOG0092711	Prop_37353.0
N20.HOG0069396	TRINITY_DN56234_c0_g1_i11	N1.HOG0083024	N0.HOG0092712	Prop_17282.14532
N20.HOG0069397	TRINITY_DN56243_c0_g1_i6	N1.HOG0083025	N0.HOG0092713	Prop_19028.0
N20.HOG0069398	TRINITY_DN56286_c0_g1_i3	N1.HOG0083026	N0.HOG0092714	Prop_34112.5
N20.HOG0069399	TRINITY_DN56349_c2_g2_i2	N1.HOG0083027	N0.HOG0092715	Prop_17282.4617
N20.HOG0069400	TRINITY_DN56394_c0_g3_i2	N1.HOG0083028	N0.HOG0092716	Prop_17282.18166
N20.HOG0069401	TRINITY_DN56422_c1_g1_i2	N1.HOG0083029	N0.HOG0092717	Prop_2007.2
N20.HOG0069402	TRINITY_DN56433_c0_g1_i5	N1.HOG0083030	N0.HOG0092718	Prop_48685.0
N20.HOG0069403	TRINITY_DN56457_c0_g1_i6	N1.HOG0083031	N0.HOG0092719	Prop_47547.0
N20.HOG0069404	TRINITY_DN62534_c7_g1_i2	N1.HOG0083032	N0.HOG0092720	Prop_42623.0
N20.HOG0069405	TRINITY_DN60686_c0_g1_i2	N1.HOG0083033	N0.HOG0092721	Prop_17282.2034
N20.HOG0069406	TRINITY_DN56525_c0_g2_i1	N1.HOG0083034	N0.HOG0092722	Prop_18374.0
N20.HOG0069407	TRINITY_DN56635_c1_g5_i2	N1.HOG0083035	N0.HOG0092723	Prop_21044.1
N20.HOG0069408	TRINITY_DN56643_c3_g2_i1	N1.HOG0083036	N0.HOG0092724	Prop_17282.15907
N20.HOG0069409	TRINITY_DN70968_c2_g3_i1	N1.HOG0083038	N0.HOG0092726	Prop_2628.0
N20.HOG0069410	TRINITY_DN56761_c2_g3_i2	N1.HOG0083039	N0.HOG0092727	Prop_17282.7381
N20.HOG0069411	TRINITY_DN56777_c0_g1_i5	N1.HOG0083040	N0.HOG0092728	Prop_12238.1
N20.HOG0069412	TRINITY_DN65996_c0_g3_i1	N1.HOG0083041	N0.HOG0092729	Prop_17282.9523
N20.HOG0069413	TRINITY_DN56808_c2_g1_i5	N1.HOG0083042	N0.HOG0092730	Prop_17282.37379
N20.HOG0069414	TRINITY_DN56854_c1_g1_i1	N1.HOG0083043	N0.HOG0092731	Prop_6210.1
N20.HOG0069415	TRINITY_DN56962_c0_g1_i5	N1.HOG0083044	N0.HOG0092733	Prop_3941.0
N20.HOG0069416	TRINITY_DN56976_c3_g1_i3	N1.HOG0083046	N0.HOG0092735	Prop_17282.15999
N20.HOG0069417	TRINITY_DN56983_c0_g2_i5	N1.HOG0083047	N0.HOG0092736	Prop_9357.1
N20.HOG0069418	TRINITY_DN57005_c3_g1_i3	N1.HOG0083048	N0.HOG0092737	Prop_35260.4
N20.HOG0069419	TRINITY_DN57054_c0_g1_i4	N1.HOG0083049	N0.HOG0092738	Prop_17282.34889
N20.HOG0069420	TRINITY_DN57067_c1_g2_i1	N1.HOG0083050	N0.HOG0092739	Prop_49649.0
N20.HOG0069421	TRINITY_DN57067_c1_g3_i3	N1.HOG0083051	N0.HOG0092740	Prop_8184.1
N20.HOG0069422	TRINITY_DN72632_c3_g1_i2	N1.HOG0083052	N0.HOG0092741	Prop_43504.10
N20.HOG0069423	TRINITY_DN57106_c0_g1_i1	N1.HOG0083053	N0.HOG0092742	Prop_17282.32073
N20.HOG0069424	TRINITY_DN57126_c0_g1_i14	N1.HOG0083054	N0.HOG0092743	Prop_2330.2
N20.HOG0069425	TRINITY_DN57211_c2_g2_i1	N1.HOG0083055	N0.HOG0092744	Prop_9058.0
N20.HOG0069426	TRINITY_DN57214_c0_g2_i1	N1.HOG0083056	N0.HOG0092745	Prop_31304.0
N20.HOG0069427	TRINITY_DN57261_c1_g1_i1	N1.HOG0083057	N0.HOG0092746	Prop_42796.2
N20.HOG0069428	TRINITY_DN57279_c5_g1_i1	N1.HOG0083058	N0.HOG0092747	Prop_26545.0
N20.HOG0069429	TRINITY_DN57297_c0_g8_i1	N1.HOG0083059	N0.HOG0092748	Prop_5187.0
N20.HOG0069430	TRINITY_DN57297_c0_g1_i2	N1.HOG0083060	N0.HOG0092749	Prop_4866.2
N20.HOG0069431	TRINITY_DN57328_c0_g2_i16	N1.HOG0083061	N0.HOG0092750	Prop_24334.1
N20.HOG0069432	TRINITY_DN57339_c0_g1_i5	N1.HOG0083062	N0.HOG0092751	Prop_10936.0
N20.HOG0069433	TRINITY_DN57373_c0_g1_i1	N1.HOG0083063	N0.HOG0092752	Prop_17282.20978
N20.HOG0069434	TRINITY_DN57385_c0_g4_i2	N1.HOG0083064	N0.HOG0092753	Prop_17282.6626
N20.HOG0069435	TRINITY_DN57553_c0_g1_i7	N1.HOG0083065	N0.HOG0092754	Prop_17282.1351
N20.HOG0069436	TRINITY_DN57573_c0_g3_i2	N1.HOG0083066	N0.HOG0092755	Prop_11844.0
N20.HOG0069437	TRINITY_DN66040_c1_g1_i3	N1.HOG0083067	N0.HOG0092756	Prop_36545.0
N20.HOG0069438	TRINITY_DN57666_c0_g1_i1	N1.HOG0083068	N0.HOG0092757	Prop_6659.0
N20.HOG0069439	TRINITY_DN57681_c1_g1_i10	N1.HOG0083069	N0.HOG0092758	Prop_7862.1
N20.HOG0069440	TRINITY_DN57707_c3_g3_i1	N1.HOG0083070	N0.HOG0092759	Prop_44232.0
N20.HOG0069441	TRINITY_DN57715_c1_g2_i3	N1.HOG0083071	N0.HOG0092760	Prop_17282.41561
N20.HOG0069442	TRINITY_DN57771_c0_g1_i2	N1.HOG0083072	N0.HOG0092761	Prop_17282.23218
N20.HOG0069443	TRINITY_DN57777_c0_g1_i3	N1.HOG0083073	N0.HOG0092762	Prop_27983.3
N20.HOG0069444	TRINITY_DN57804_c0_g1_i7	N1.HOG0083074	N0.HOG0092763	Prop_25821.1
N20.HOG0069445	TRINITY_DN57819_c0_g4_i1	N1.HOG0083075	N0.HOG0092764	Prop_17282.10991
N20.HOG0069446	TRINITY_DN57895_c1_g3_i1	N1.HOG0083076	N0.HOG0092765	Prop_15445.2
N20.HOG0069447	TRINITY_DN57952_c1_g1_i4	N1.HOG0083077	N0.HOG0092766	Prop_16950.2
N20.HOG0069448	TRINITY_DN57967_c2_g1_i8	N1.HOG0083078	N0.HOG0092767	Prop_43817.8
N20.HOG0069449	TRINITY_DN58003_c1_g1_i3	N1.HOG0083079	N0.HOG0092768	Prop_40289.1
N20.HOG0069450	TRINITY_DN58026_c2_g5_i1	N1.HOG0083080	N0.HOG0092769	Prop_50355.1
N20.HOG0069451	TRINITY_DN58051_c0_g1_i14	N1.HOG0083081	N0.HOG0092770	Prop_15792.6
N20.HOG0069452	TRINITY_DN58064_c2_g1_i2	N1.HOG0083082	N0.HOG0092771	Prop_17282.42893
N20.HOG0069453	TRINITY_DN58118_c0_g3_i2	N1.HOG0083083	N0.HOG0092772	Prop_38490.1
N20.HOG0069455	TRINITY_DN58132_c0_g1_i5	N1.HOG0083085	N0.HOG0092774	Prop_17282.249
N20.HOG0069456	TRINITY_DN58196_c2_g2_i1	N1.HOG0083087	N0.HOG0092776	Prop_34224.0
N20.HOG0069457	TRINITY_DN58227_c1_g1_i13	N1.HOG0083088	N0.HOG0092777	Prop_12920.0
N20.HOG0069458	TRINITY_DN58235_c1_g3_i2	N1.HOG0083089	N0.HOG0092778	Prop_46666.5
N20.HOG0069459	TRINITY_DN58236_c0_g1_i7	N1.HOG0083090	N0.HOG0092779	Prop_20651.0
N20.HOG0069460	TRINITY_DN58277_c0_g2_i1	N1.HOG0083091	N0.HOG0092780	Prop_34833.3
N20.HOG0069461	TRINITY_DN58281_c0_g1_i3	N1.HOG0083092	N0.HOG0092781	Prop_4005.1
N20.HOG0069462	TRINITY_DN58288_c1_g1_i2	N1.HOG0083093	N0.HOG0092782	Prop_44753.3
N20.HOG0069463	TRINITY_DN68320_c1_g1_i4	N1.HOG0083094	N0.HOG0092783	Prop_17282.1730
N20.HOG0069464	TRINITY_DN70444_c4_g1_i5	N1.HOG0083095	N0.HOG0092784	Prop_30974.11
N20.HOG0069465	TRINITY_DN58309_c0_g3_i2	N1.HOG0083096	N0.HOG0092785	Prop_10564.1
N20.HOG0069466	TRINITY_DN58309_c0_g4_i2	N1.HOG0083097	N0.HOG0092786	Prop_49979.0
N20.HOG0069467	TRINITY_DN58364_c0_g1_i4	N1.HOG0083098	N0.HOG0092787	Prop_8845.0
N20.HOG0069468	TRINITY_DN62931_c0_g3_i1	N1.HOG0083099	N0.HOG0092788	Prop_37301.0
N20.HOG0069469	TRINITY_DN58388_c0_g1_i8	N1.HOG0083100	N0.HOG0092789	Prop_51374.1
N20.HOG0069470	TRINITY_DN58404_c0_g1_i3	N1.HOG0083101	N0.HOG0092790	Prop_43795.1
N20.HOG0069472	TRINITY_DN68353_c0_g1_i6	N1.HOG0083103	N0.HOG0092792	Prop_40855.2
N20.HOG0069473	TRINITY_DN58445_c0_g1_i1	N1.HOG0083104	N0.HOG0092793	Prop_24131.1
N20.HOG0069474	TRINITY_DN58459_c1_g1_i1	N1.HOG0083105	N0.HOG0092794	Prop_3544.1
N20.HOG0069475	TRINITY_DN58466_c2_g3_i1	N1.HOG0083106	N0.HOG0092795	Prop_2287.0
N20.HOG0069476	TRINITY_DN66173_c2_g3_i1	N1.HOG0083108	N0.HOG0092797	Prop_50064.1
N20.HOG0069477	TRINITY_DN58520_c0_g1_i1	N1.HOG0083109	N0.HOG0092798	Prop_3429.1
N20.HOG0069478	TRINITY_DN58524_c1_g1_i1	N1.HOG0083110	N0.HOG0092799	Prop_15197.0
N20.HOG0069479	TRINITY_DN58527_c0_g1_i4	N1.HOG0083111	N0.HOG0092800	Prop_49665.0
N20.HOG0069480	TRINITY_DN58536_c0_g1_i2	N1.HOG0083112	N0.HOG0092801	Prop_51288.2
N20.HOG0069481	TRINITY_DN58541_c2_g1_i2	N1.HOG0083113	N0.HOG0092802	Prop_28223.0
N20.HOG0069482	TRINITY_DN58576_c0_g2_i1	N1.HOG0083114	N0.HOG0092803	Prop_17282.19036
N20.HOG0069483	TRINITY_DN62283_c2_g2_i8	N1.HOG0083115	N0.HOG0092804	Prop_17282.571
N20.HOG0069484	TRINITY_DN58589_c1_g1_i3	N1.HOG0083116	N0.HOG0092805	Prop_29660.1
N20.HOG0069485	TRINITY_DN58596_c2_g1_i9	N1.HOG0083117	N0.HOG0092806	Prop_16588.1
N20.HOG0069486	TRINITY_DN58605_c1_g1_i2	N1.HOG0083118	N0.HOG0092807	Prop_17282.41159
N20.HOG0069487	TRINITY_DN72772_c1_g1_i1	N1.HOG0083119	N0.HOG0092808	Prop_17282.3218
N20.HOG0069488	TRINITY_DN58647_c1_g1_i4	N1.HOG0083120	N0.HOG0092809	Prop_17282.46209
N20.HOG0069489	TRINITY_DN58666_c1_g1_i3	N1.HOG0083121	N0.HOG0092810	Prop_17282.43771
N20.HOG0069490	TRINITY_DN58716_c0_g2_i2	N1.HOG0083122	N0.HOG0092811	Prop_17282.22667
N20.HOG0069491	TRINITY_DN58734_c0_g1_i1	N1.HOG0083123	N0.HOG0092812	Prop_18321.1
N20.HOG0069492	TRINITY_DN58740_c0_g2_i3	N1.HOG0083124	N0.HOG0092813	Prop_42497.1
N20.HOG0069493	TRINITY_DN58753_c0_g2_i3	N1.HOG0083125	N0.HOG0092814	Prop_37533.0
N20.HOG0069494	TRINITY_DN58756_c1_g1_i3	N1.HOG0083126	N0.HOG0092815	Prop_48496.1
N20.HOG0069495	TRINITY_DN58758_c0_g1_i4	N1.HOG0083127	N0.HOG0092816	Prop_46767.10
N20.HOG0069496	TRINITY_DN66858_c1_g3_i1	N1.HOG0083129	N0.HOG0092818	Prop_40041.0
N20.HOG0069497	TRINITY_DN58772_c3_g2_i2	N1.HOG0083130	N0.HOG0092819	Prop_3927.0
N20.HOG0069498	TRINITY_DN58791_c0_g2_i2	N1.HOG0083131	N0.HOG0092820	Prop_49871.1
N20.HOG0069499	TRINITY_DN58872_c3_g1_i5	N1.HOG0083132	N0.HOG0092821	Prop_17282.36195
N20.HOG0069500	TRINITY_DN58878_c2_g1_i7	N1.HOG0083133	N0.HOG0092822	Prop_17282.2321
N20.HOG0069501	TRINITY_DN58880_c0_g1_i4	N1.HOG0083134	N0.HOG0092823	Prop_42431.1
N20.HOG0069502	TRINITY_DN58930_c0_g1_i2	N1.HOG0083135	N0.HOG0092824	Prop_47423.7
N20.HOG0069504	TRINITY_DN74567_c0_g1_i5	N1.HOG0083137	N0.HOG0092826	Prop_17282.16437
N20.HOG0069505	TRINITY_DN58999_c0_g4_i1	N1.HOG0083138	N0.HOG0092827	Prop_12927.0
N20.HOG0069506	TRINITY_DN59037_c2_g1_i7	N1.HOG0083139	N0.HOG0092828	Prop_2020.19
N20.HOG0069507	TRINITY_DN59071_c0_g1_i1	N1.HOG0083140	N0.HOG0092829	Prop_20788.1
N20.HOG0069508	TRINITY_DN75861_c4_g1_i2	N1.HOG0083141	N0.HOG0092830	Prop_17282.23432
N20.HOG0069510	TRINITY_DN59238_c0_g1_i6	N1.HOG0083144	N0.HOG0092833	Prop_45564.2
N20.HOG0069511	TRINITY_DN75574_c5_g2_i3	N1.HOG0083145	N0.HOG0092834	Prop_17282.44220
N20.HOG0069512	TRINITY_DN62288_c1_g1_i4	N1.HOG0083146	N0.HOG0092835	Prop_886.2
N20.HOG0069513	TRINITY_DN59306_c0_g1_i9	N1.HOG0083147	N0.HOG0092836	Prop_9469.5
N20.HOG0069514	TRINITY_DN59354_c0_g1_i1	N1.HOG0083148	N0.HOG0092837	Prop_32371.0
N20.HOG0069515	TRINITY_DN59354_c1_g2_i1	N1.HOG0083149	N0.HOG0092838	Prop_33102.0
N20.HOG0069516	TRINITY_DN59356_c1_g1_i7	N1.HOG0083150	N0.HOG0092839	Prop_21129.0
N20.HOG0069517	TRINITY_DN59381_c2_g1_i10	N1.HOG0083151	N0.HOG0092840	Prop_34631.5
N20.HOG0069518	TRINITY_DN59399_c1_g2_i1	N1.HOG0083152	N0.HOG0092841	Prop_2799.1
N20.HOG0069519	TRINITY_DN62180_c1_g3_i1	N1.HOG0083153	N0.HOG0092842	Prop_9990.0
N20.HOG0069520	TRINITY_DN59450_c2_g4_i1	N1.HOG0083154	N0.HOG0092843	Prop_38493.2
N20.HOG0069521	TRINITY_DN59452_c0_g1_i1	N1.HOG0083155	N0.HOG0092844	Prop_20559.2
N20.HOG0069522	TRINITY_DN70311_c2_g2_i8	N1.HOG0083156	N0.HOG0092845	Prop_37963.0
N20.HOG0069523	TRINITY_DN59516_c1_g1_i8	N1.HOG0083157	N0.HOG0092846	Prop_17282.1453
N20.HOG0069524	TRINITY_DN59560_c0_g1_i11	N1.HOG0083158	N0.HOG0092847	Prop_17282.20774
N20.HOG0069525	TRINITY_DN59603_c1_g2_i5	N1.HOG0083159	N0.HOG0092848	Prop_17282.26537
N20.HOG0069526	TRINITY_DN59678_c1_g1_i2	N1.HOG0083160	N0.HOG0092849	Prop_33832.7
N20.HOG0069527	TRINITY_DN59695_c0_g3_i1	N1.HOG0083161	N0.HOG0092850	Prop_27379.0
N20.HOG0069528	TRINITY_DN59742_c0_g1_i2	N1.HOG0083162	N0.HOG0092851	Prop_49622.1
N20.HOG0069529	TRINITY_DN59775_c0_g1_i11	N1.HOG0083163	N0.HOG0092852	Prop_12309.4
N20.HOG0069530	TRINITY_DN59799_c0_g2_i3	N1.HOG0083164	N0.HOG0092853	Prop_27208.1
N20.HOG0069531	TRINITY_DN59844_c0_g1_i2	N1.HOG0083165	N0.HOG0092854	Prop_4768.0
N20.HOG0069532	TRINITY_DN59857_c3_g1_i2	N1.HOG0083166	N0.HOG0092855	Prop_6972.0
N20.HOG0069533	TRINITY_DN59902_c0_g2_i1	N1.HOG0083167	N0.HOG0092856	Prop_17282.35609
N20.HOG0069534	TRINITY_DN59931_c0_g1_i3	N1.HOG0083168	N0.HOG0092857	Prop_17282.28582
N20.HOG0069535	TRINITY_DN59932_c2_g2_i2	N1.HOG0083169	N0.HOG0092858	Prop_27515.0
N20.HOG0069536	TRINITY_DN62209_c1_g1_i6	N1.HOG0083170	N0.HOG0092859	Prop_40819.0
N20.HOG0069537	TRINITY_DN59986_c1_g2_i2	N1.HOG0083172	N0.HOG0092861	Prop_46274.1
N20.HOG0069538	TRINITY_DN60045_c0_g1_i4	N1.HOG0083173	N0.HOG0092862	Prop_45066.0
N20.HOG0069539	TRINITY_DN60136_c2_g1_i1	N1.HOG0083174	N0.HOG0092863	Prop_17282.27852
N20.HOG0069540	TRINITY_DN60150_c7_g1_i2	N1.HOG0083175	N0.HOG0092864	Prop_40377.3
N20.HOG0069541	TRINITY_DN60150_c7_g1_i7	N1.HOG0083176	N0.HOG0092865	Prop_40377.2
N20.HOG0069542	TRINITY_DN71141_c0_g2_i5	N1.HOG0083177	N0.HOG0092866	Prop_44577.1
N20.HOG0069543	TRINITY_DN69507_c3_g2_i1	N1.HOG0083178	N0.HOG0092867	Prop_463.12
N20.HOG0069544	TRINITY_DN67046_c1_g1_i4	N1.HOG0083179	N0.HOG0092869	Prop_19393.38
N20.HOG0069545	TRINITY_DN60195_c0_g1_i5	N1.HOG0083180	N0.HOG0092870	Prop_17282.21971
N20.HOG0069546	TRINITY_DN60198_c1_g4_i2	N1.HOG0083181	N0.HOG0092871	Prop_7713.0
N20.HOG0069547	TRINITY_DN73967_c1_g1_i12	N1.HOG0083182	N0.HOG0092872	Prop_17282.11438
N20.HOG0069548	TRINITY_DN60251_c0_g1_i4	N1.HOG0083183	N0.HOG0092873	Prop_26781.0
N20.HOG0069549	TRINITY_DN60302_c0_g1_i1	N1.HOG0083184	N0.HOG0092874	Prop_37536.1
N20.HOG0069550	TRINITY_DN60395_c0_g1_i5	N1.HOG0083185	N0.HOG0092875	Prop_10469.1
N20.HOG0069551	TRINITY_DN60398_c1_g1_i11	N1.HOG0083186	N0.HOG0092876	Prop_34544.0
N20.HOG0069552	TRINITY_DN60434_c1_g1_i2	N1.HOG0083187	N0.HOG0092877	Prop_45186.2
N20.HOG0069553	TRINITY_DN60447_c0_g2_i1	N1.HOG0083188	N0.HOG0092878	Prop_49545.0
N20.HOG0069554	TRINITY_DN60461_c3_g1_i2	N1.HOG0083189	N0.HOG0092879	Prop_49347.0
N20.HOG0069555	TRINITY_DN60483_c3_g1_i5	N1.HOG0083190	N0.HOG0092880	Prop_20059.5
N20.HOG0069556	TRINITY_DN60548_c0_g1_i4	N1.HOG0083191	N0.HOG0092881	Prop_17282.27731
N20.HOG0069557	TRINITY_DN60604_c0_g2_i2	N1.HOG0083192	N0.HOG0092882	Prop_36594.1
N20.HOG0069558	TRINITY_DN60630_c2_g5_i4	N1.HOG0083193	N0.HOG0092883	Prop_25243.1
N20.HOG0069559	TRINITY_DN60639_c0_g1_i1	N1.HOG0083194	N0.HOG0092884	Prop_17282.19051
N20.HOG0069560	TRINITY_DN60648_c2_g1_i3	N1.HOG0083195	N0.HOG0092885	Prop_17282.43889
N20.HOG0069561	TRINITY_DN60657_c2_g4_i1	N1.HOG0083196	N0.HOG0092886	Prop_36048.3
N20.HOG0069562	TRINITY_DN60708_c0_g1_i2	N1.HOG0083197	N0.HOG0092887	Prop_35986.0
N20.HOG0069563	TRINITY_DN60708_c0_g2_i1	N1.HOG0083198	N0.HOG0092888	Prop_35986.1
N20.HOG0069564	TRINITY_DN60714_c1_g1_i3	N1.HOG0083199	N0.HOG0092889	Prop_48510.3
N20.HOG0069565	TRINITY_DN60720_c1_g1_i6	N1.HOG0083200	N0.HOG0092890	Prop_17282.1819
N20.HOG0069566	TRINITY_DN60747_c0_g5_i2	N1.HOG0083201	N0.HOG0092891	Prop_41623.1
N20.HOG0069567	TRINITY_DN60782_c1_g1_i3	N1.HOG0083202	N0.HOG0092892	Prop_20144.1
N20.HOG0069568	TRINITY_DN60795_c2_g1_i9	N1.HOG0083203	N0.HOG0092893	Prop_44489.17
N20.HOG0069569	TRINITY_DN60796_c0_g1_i5	N1.HOG0083204	N0.HOG0092894	Prop_25136.1
N20.HOG0069570	TRINITY_DN60809_c0_g1_i1	N1.HOG0083205	N0.HOG0092895	Prop_12056.14
N20.HOG0069571	TRINITY_DN60816_c0_g1_i2	N1.HOG0083206	N0.HOG0092896	Prop_15318.2
N20.HOG0069572	TRINITY_DN60836_c1_g2_i1	N1.HOG0083207	N0.HOG0092897	Prop_41627.0
N20.HOG0069573	TRINITY_DN60848_c0_g1_i5	N1.HOG0083208	N0.HOG0092898	Prop_51208.2
N20.HOG0069574	TRINITY_DN60926_c0_g1_i4	N1.HOG0083209	N0.HOG0092899	Prop_2576.0
N20.HOG0069575	TRINITY_DN61750_c0_g4_i1	N1.HOG0083210	N0.HOG0092900	Prop_43741.0
N20.HOG0069576	TRINITY_DN60931_c2_g2_i2	N1.HOG0083211	N0.HOG0092901	Prop_41114.0
N20.HOG0069577	TRINITY_DN60965_c1_g2_i1	N1.HOG0083212	N0.HOG0092902	Prop_35451.0
N20.HOG0069578	TRINITY_DN60992_c0_g1_i2	N1.HOG0083213	N0.HOG0092903	Prop_23180.0
N20.HOG0069579	TRINITY_DN61012_c0_g1_i3	N1.HOG0083215	N0.HOG0092905	Prop_44308.1
N20.HOG0069580	TRINITY_DN61019_c0_g1_i1	N1.HOG0083216	N0.HOG0092906	Prop_22662.1
N20.HOG0069581	TRINITY_DN61023_c0_g1_i2	N1.HOG0083217	N0.HOG0092907	Prop_34828.1
N20.HOG0069582	TRINITY_DN61086_c1_g1_i1	N1.HOG0083218	N0.HOG0092908	Prop_40488.0
N20.HOG0069583	TRINITY_DN61103_c0_g1_i4	N1.HOG0083219	N0.HOG0092909	Prop_17282.42587
N20.HOG0069585	TRINITY_DN61141_c0_g1_i4	N1.HOG0083221	N0.HOG0092911	Prop_7840.0
N20.HOG0069586	TRINITY_DN61149_c0_g1_i8	N1.HOG0083223	N0.HOG0092913	Prop_39808.4
N20.HOG0069587	TRINITY_DN61169_c0_g1_i6	N1.HOG0083224	N0.HOG0092914	Prop_41040.2
N20.HOG0069588	TRINITY_DN61199_c2_g1_i2	N1.HOG0083226	N0.HOG0092916	Prop_1195.7
N20.HOG0069589	TRINITY_DN61225_c3_g2_i3	N1.HOG0083227	N0.HOG0092917	Prop_44061.1
N20.HOG0069591	TRINITY_DN61264_c1_g1_i8	N1.HOG0083229	N0.HOG0092919	Prop_17282.37592
N20.HOG0069592	TRINITY_DN61302_c0_g2_i7	N1.HOG0083230	N0.HOG0092920	Prop_26952.1
N20.HOG0069593	TRINITY_DN61388_c1_g1_i3	N1.HOG0083231	N0.HOG0092921	Prop_17282.16189
N20.HOG0069594	TRINITY_DN71936_c3_g3_i1	N1.HOG0083232	N0.HOG0092922	Prop_39489.3
N20.HOG0069595	TRINITY_DN61403_c3_g2_i1	N1.HOG0083233	N0.HOG0092923	Prop_17282.5047
N20.HOG0069596	TRINITY_DN61407_c3_g4_i1	N1.HOG0083234	N0.HOG0092924	Prop_17282.29491
N20.HOG0069597	TRINITY_DN61441_c0_g2_i2	N1.HOG0083235	N0.HOG0092925	Prop_33229.1
N20.HOG0069598	TRINITY_DN61526_c1_g1_i1	N1.HOG0083236	N0.HOG0092927	Prop_48973.0
N20.HOG0069599	TRINITY_DN61539_c1_g1_i2	N1.HOG0083237	N0.HOG0092928	Prop_17282.5212
N20.HOG0069600	TRINITY_DN61539_c2_g1_i3	N1.HOG0083238	N0.HOG0092929	Prop_17282.17532
N20.HOG0069601	TRINITY_DN61597_c0_g3_i2	N1.HOG0083239	N0.HOG0092930	Prop_39880.0
N20.HOG0069602	TRINITY_DN61632_c0_g1_i16	N1.HOG0083240	N0.HOG0092931	Prop_23413.1
N20.HOG0069603	TRINITY_DN61658_c0_g1_i7	N1.HOG0083241	N0.HOG0092932	Prop_48529.0
N20.HOG0069604	TRINITY_DN61716_c0_g1_i7	N1.HOG0083242	N0.HOG0092933	Prop_17282.33758
N20.HOG0069605	TRINITY_DN61729_c1_g1_i5	N1.HOG0083243	N0.HOG0092934	Prop_39659.0
N20.HOG0069606	TRINITY_DN62509_c1_g5_i2	N1.HOG0083244	N0.HOG0092935	Prop_36158.0
N20.HOG0069607	TRINITY_DN61805_c0_g1_i3	N1.HOG0083245	N0.HOG0092936	Prop_2428.0
N20.HOG0069608	TRINITY_DN61827_c2_g1_i2	N1.HOG0083246	N0.HOG0092937	Prop_45648.2
N20.HOG0069609	TRINITY_DN61850_c0_g1_i5	N1.HOG0083247	N0.HOG0092938	Prop_27239.2
N20.HOG0069611	TRINITY_DN61858_c1_g2_i1	N1.HOG0083249	N0.HOG0092940	Prop_20187.0
N20.HOG0069612	TRINITY_DN61868_c1_g1_i2	N1.HOG0083250	N0.HOG0092941	Prop_29309.1
N20.HOG0069613	TRINITY_DN61924_c0_g1_i3	N1.HOG0083251	N0.HOG0092942	Prop_37462.1
N20.HOG0069614	TRINITY_DN61944_c0_g1_i2	N1.HOG0083252	N0.HOG0092943	Prop_47579.2
N20.HOG0069615	TRINITY_DN72922_c0_g1_i8	N1.HOG0083253	N0.HOG0092944	Prop_17282.45403
N20.HOG0069616	TRINITY_DN61989_c0_g1_i1	N1.HOG0083254	N0.HOG0092945	Prop_42690.0
N20.HOG0069617	TRINITY_DN62014_c0_g1_i1	N1.HOG0083255	N0.HOG0092946	Prop_25092.1
N20.HOG0069618	TRINITY_DN65112_c0_g3_i1	N1.HOG0083256	N0.HOG0092947	Prop_4134.0
N20.HOG0069619	TRINITY_DN62053_c0_g2_i4	N1.HOG0083257	N0.HOG0092948	Prop_6576.1
N20.HOG0069620	TRINITY_DN62064_c0_g1_i25	N1.HOG0083258	N0.HOG0092949	Prop_25984.0
N20.HOG0069621	TRINITY_DN62076_c0_g4_i1	N1.HOG0083259	N0.HOG0092950	Prop_17282.31340
N20.HOG0069622	TRINITY_DN62150_c0_g1_i5	N1.HOG0083260	N0.HOG0092951	Prop_47554.3
N20.HOG0069623	TRINITY_DN62187_c0_g4_i2	N1.HOG0083261	N0.HOG0092952	Prop_23363.0
N20.HOG0069624	TRINITY_DN62201_c1_g1_i5	N1.HOG0083262	N0.HOG0092953	Prop_17282.1957
N20.HOG0069625	TRINITY_DN62227_c3_g2_i2	N1.HOG0083263	N0.HOG0092954	Prop_17282.90
N20.HOG0069626	TRINITY_DN62233_c0_g1_i1	N1.HOG0083264	N0.HOG0092955	Prop_39784.0
N20.HOG0069627	TRINITY_DN62340_c0_g1_i1	N1.HOG0083265	N0.HOG0092956	Prop_17562.1
N20.HOG0069628	TRINITY_DN62346_c0_g2_i1	N1.HOG0083266	N0.HOG0092957	Prop_8930.0
N20.HOG0069629	TRINITY_DN62354_c0_g2_i2	N1.HOG0083267	N0.HOG0092958	Prop_43736.5
N20.HOG0069630	TRINITY_DN62371_c1_g1_i2	N1.HOG0083268	N0.HOG0092959	Prop_30569.2
N20.HOG0069631	TRINITY_DN62439_c0_g1_i5	N1.HOG0083269	N0.HOG0092960	Prop_6323.0
N20.HOG0069632	TRINITY_DN62442_c1_g1_i5	N1.HOG0083270	N0.HOG0092961	Prop_36252.0
N20.HOG0069633	TRINITY_DN62455_c3_g1_i4	N1.HOG0083271	N0.HOG0092963	Prop_3350.2
N20.HOG0069634	TRINITY_DN62487_c2_g1_i1	N1.HOG0083272	N0.HOG0092964	Prop_17282.42524
N20.HOG0069635	TRINITY_DN62556_c1_g2_i3	N1.HOG0083273	N0.HOG0092965	Prop_11514.1
N20.HOG0069636	TRINITY_DN62576_c0_g2_i4	N1.HOG0083274	N0.HOG0092966	Prop_25619.2
N20.HOG0069637	TRINITY_DN62587_c0_g1_i12	N1.HOG0083275	N0.HOG0092967	Prop_16928.11
N20.HOG0069638	TRINITY_DN62589_c2_g1_i7	N1.HOG0083276	N0.HOG0092968	Prop_16950.5
N20.HOG0069639	TRINITY_DN62607_c1_g1_i4	N1.HOG0083277	N0.HOG0092969	Prop_7930.1
N20.HOG0069640	TRINITY_DN62624_c1_g1_i5	N1.HOG0083278	N0.HOG0092970	Prop_17282.1788
N20.HOG0069641	TRINITY_DN62628_c1_g1_i1	N1.HOG0083279	N0.HOG0092971	Prop_39455.2
N20.HOG0069642	TRINITY_DN62657_c2_g1_i1	N1.HOG0083280	N0.HOG0092972	Prop_36854.2
N20.HOG0069643	TRINITY_DN72922_c0_g1_i5	N1.HOG0083281	N0.HOG0092973	Prop_17282.45409
N20.HOG0069644	TRINITY_DN62693_c1_g2_i1	N1.HOG0083282	N0.HOG0092974	Prop_45691.0
N20.HOG0069645	TRINITY_DN62711_c0_g1_i7	N1.HOG0083283	N0.HOG0092975	Prop_46427.0
N20.HOG0069646	TRINITY_DN62769_c0_g1_i1	N1.HOG0083284	N0.HOG0092976	Prop_30495.0
N20.HOG0069647	TRINITY_DN62778_c1_g1_i12	N1.HOG0083285	N0.HOG0092977	Prop_37275.11
N20.HOG0069649	TRINITY_DN62897_c0_g1_i2	N1.HOG0083287	N0.HOG0092979	Prop_17282.37458
N20.HOG0069650	TRINITY_DN62918_c1_g1_i2	N1.HOG0083288	N0.HOG0092980	Prop_17282.15601
N20.HOG0069651	TRINITY_DN62918_c1_g3_i1	N1.HOG0083289	N0.HOG0092981	Prop_28400.1
N20.HOG0069652	TRINITY_DN62921_c0_g1_i2	N1.HOG0083290	N0.HOG0092982	Prop_10645.0
N20.HOG0069653	TRINITY_DN62924_c4_g2_i3	N1.HOG0083291	N0.HOG0092983	Prop_22153.1
N20.HOG0069654	TRINITY_DN62939_c0_g2_i1	N1.HOG0083292	N0.HOG0092984	Prop_9079.0
N20.HOG0069655	TRINITY_DN62957_c1_g1_i2	N1.HOG0083293	N0.HOG0092985	Prop_17282.27314
N20.HOG0069656	TRINITY_DN62990_c5_g2_i2	N1.HOG0083294	N0.HOG0092986	Prop_40575.0
N20.HOG0069657	TRINITY_DN63004_c0_g1_i7	N1.HOG0083295	N0.HOG0092987	Prop_22196.1
N20.HOG0069658	TRINITY_DN63022_c0_g2_i1	N1.HOG0083296	N0.HOG0092988	Prop_17282.263
N20.HOG0069659	TRINITY_DN63029_c2_g1_i3	N1.HOG0083297	N0.HOG0092989	Prop_29710.1
N20.HOG0069660	TRINITY_DN63033_c0_g1_i1	N1.HOG0083298	N0.HOG0092990	Prop_29043.1
N20.HOG0069661	TRINITY_DN63034_c0_g1_i6	N1.HOG0083299	N0.HOG0092991	Prop_33708.0
N20.HOG0069662	TRINITY_DN63080_c0_g2_i1	N1.HOG0083300	N0.HOG0092992	Prop_30013.0
N20.HOG0069663	TRINITY_DN69333_c0_g1_i4	N1.HOG0083301	N0.HOG0092993	Prop_17282.13859
N20.HOG0069664	TRINITY_DN63099_c0_g1_i1	N1.HOG0083302	N0.HOG0092994	Prop_46618.2
N20.HOG0069665	TRINITY_DN63100_c0_g1_i2	N1.HOG0083303	N0.HOG0092995	Prop_16893.1
N20.HOG0069666	TRINITY_DN63123_c0_g1_i1	N1.HOG0083304	N0.HOG0092996	Prop_17282.42445
N20.HOG0069667	TRINITY_DN63129_c1_g1_i4	N1.HOG0083305	N0.HOG0092997	Prop_23560.1
N20.HOG0069668	TRINITY_DN63136_c0_g4_i1	N1.HOG0083306	N0.HOG0092998	Prop_46089.1
N20.HOG0069669	TRINITY_DN63148_c1_g1_i1	N1.HOG0083307	N0.HOG0092999	Prop_36292.0
N20.HOG0069670	TRINITY_DN63170_c0_g2_i10	N1.HOG0083308	N0.HOG0093000	Prop_142.0
N20.HOG0069671	TRINITY_DN63194_c0_g1_i1	N1.HOG0083309	N0.HOG0093001	Prop_17282.17822
N20.HOG0069672	TRINITY_DN63260_c2_g3_i2	N1.HOG0083310	N0.HOG0093002	Prop_3520.1
N20.HOG0069673	TRINITY_DN63287_c0_g3_i5	N1.HOG0083311	N0.HOG0093003	Prop_3649.10
N20.HOG0069674	TRINITY_DN63294_c0_g2_i2	N1.HOG0083312	N0.HOG0093004	Prop_17282.14609
N20.HOG0069675	TRINITY_DN63320_c1_g1_i5	N1.HOG0083313	N0.HOG0093005	Prop_17282.26824
N20.HOG0069676	TRINITY_DN63360_c0_g1_i3	N1.HOG0083314	N0.HOG0093006	Prop_23007.3
N20.HOG0069677	TRINITY_DN63377_c1_g2_i4	N1.HOG0083315	N0.HOG0093007	Prop_22128.2
N20.HOG0069678	TRINITY_DN63386_c0_g2_i1	N1.HOG0083316	N0.HOG0093008	Prop_18596.0
N20.HOG0069679	TRINITY_DN63433_c1_g2_i1	N1.HOG0083317	N0.HOG0093009	Prop_10206.0
N20.HOG0069680	TRINITY_DN63471_c0_g1_i1	N1.HOG0083318	N0.HOG0093010	Prop_47835.11
N20.HOG0069681	TRINITY_DN63481_c0_g1_i13	N1.HOG0083319	N0.HOG0093011	Prop_21578.2
N20.HOG0069683	TRINITY_DN63504_c0_g1_i7	N1.HOG0083321	N0.HOG0093013	Prop_17282.40778
N20.HOG0069684	TRINITY_DN63514_c0_g2_i4	N1.HOG0083322	N0.HOG0093014	Prop_46997.2
N20.HOG0069685	TRINITY_DN63519_c0_g1_i1	N1.HOG0083323	N0.HOG0093015	Prop_17282.4753
N20.HOG0069686	TRINITY_DN63519_c0_g2_i1	N1.HOG0083324	N0.HOG0093016	Prop_17282.4754
N20.HOG0069687	TRINITY_DN63526_c1_g3_i3	N1.HOG0083325	N0.HOG0093017	Prop_40388.1
N20.HOG0069688	TRINITY_DN63595_c1_g1_i3	N1.HOG0083326	N0.HOG0093018	Prop_34156.0
N20.HOG0069689	TRINITY_DN63602_c0_g2_i1	N1.HOG0083327	N0.HOG0093019	Prop_47552.0
N20.HOG0069690	TRINITY_DN63616_c1_g2_i1	N1.HOG0083328	N0.HOG0093020	Prop_17282.693
N20.HOG0069691	TRINITY_DN63678_c0_g2_i2	N1.HOG0083329	N0.HOG0093021	Prop_8098.3
N20.HOG0069692	TRINITY_DN63683_c2_g1_i1	N1.HOG0083330	N0.HOG0093022	Prop_17282.20859
N20.HOG0069693	TRINITY_DN63692_c1_g3_i2	N1.HOG0083331	N0.HOG0093023	Prop_17282.14843
N20.HOG0069694	TRINITY_DN63707_c3_g1_i5	N1.HOG0083332	N0.HOG0093024	Prop_119.1
N20.HOG0069695	TRINITY_DN63713_c0_g1_i4	N1.HOG0083333	N0.HOG0093025	Prop_6103.0
N20.HOG0069696	TRINITY_DN63726_c0_g1_i2	N1.HOG0083334	N0.HOG0093026	Prop_41298.0
N20.HOG0069697	TRINITY_DN63751_c0_g1_i1	N1.HOG0083335	N0.HOG0093027	Prop_17282.14360
N20.HOG0069698	TRINITY_DN63786_c0_g1_i2	N1.HOG0083336	N0.HOG0093028	Prop_21634.1
N20.HOG0069699	TRINITY_DN63791_c0_g1_i4	N1.HOG0083337	N0.HOG0093029	Prop_37329.0
N20.HOG0069700	TRINITY_DN63798_c0_g2_i1	N1.HOG0083338	N0.HOG0093030	Prop_4890.0
N20.HOG0069701	TRINITY_DN63822_c0_g1_i1	N1.HOG0083339	N0.HOG0093031	Prop_8738.0
N20.HOG0069702	TRINITY_DN63837_c0_g2_i4	N1.HOG0083340	N0.HOG0093032	Prop_17282.36957
N20.HOG0069704	TRINITY_DN63860_c0_g1_i2	N1.HOG0083342	N0.HOG0093034	Prop_33782.1
N20.HOG0069705	TRINITY_DN63882_c0_g6_i1	N1.HOG0083343	N0.HOG0093035	Prop_48842.0
N20.HOG0069706	TRINITY_DN63886_c0_g2_i2	N1.HOG0083344	N0.HOG0093036	Prop_232.40
N20.HOG0069707	TRINITY_DN63908_c0_g2_i1	N1.HOG0083345	N0.HOG0093037	Prop_27113.0
N20.HOG0069708	TRINITY_DN63913_c4_g1_i1	N1.HOG0083346	N0.HOG0093038	Prop_16985.0
N20.HOG0069709	TRINITY_DN67465_c2_g1_i6	N1.HOG0083347	N0.HOG0093039	Prop_17282.15234
N20.HOG0069710	TRINITY_DN63956_c0_g1_i6	N1.HOG0083348	N0.HOG0093040	Prop_45063.1
N20.HOG0069711	TRINITY_DN63982_c0_g1_i5	N1.HOG0083349	N0.HOG0093041	Prop_12173.1
N20.HOG0069712	TRINITY_DN63987_c1_g1_i1	N1.HOG0083350	N0.HOG0093042	Prop_17282.31621
N20.HOG0069713	TRINITY_DN64028_c0_g1_i9	N1.HOG0083351	N0.HOG0093043	Prop_1920.2
N20.HOG0069714	TRINITY_DN64029_c1_g2_i6	N1.HOG0083352	N0.HOG0093044	Prop_17282.27121
N20.HOG0069715	TRINITY_DN64047_c1_g1_i1	N1.HOG0083354	N0.HOG0093046	Prop_41213.0
N20.HOG0069716	TRINITY_DN64059_c0_g1_i7	N1.HOG0083355	N0.HOG0093047	Prop_23094.0
N20.HOG0069717	TRINITY_DN64062_c0_g1_i4	N1.HOG0083356	N0.HOG0093048	Prop_22239.0
N20.HOG0069718	TRINITY_DN64077_c0_g1_i3	N1.HOG0083358	N0.HOG0093050	Prop_23650.2
N20.HOG0069719	TRINITY_DN64080_c1_g1_i2	N1.HOG0083359	N0.HOG0093051	Prop_49316.1
N20.HOG0069720	TRINITY_DN66533_c0_g2_i1	N1.HOG0083360	N0.HOG0093052	Prop_17282.44572
N20.HOG0069721	TRINITY_DN64090_c0_g1_i13	N1.HOG0083361	N0.HOG0093053	Prop_5998.0
N20.HOG0069722	TRINITY_DN64104_c1_g1_i1	N1.HOG0083362	N0.HOG0093054	Prop_6764.0
N20.HOG0069723	TRINITY_DN75428_c0_g1_i1	N1.HOG0083363	N0.HOG0093055	Prop_17282.18651
N20.HOG0069724	TRINITY_DN64133_c1_g2_i3	N1.HOG0083364	N0.HOG0093056	Prop_39187.0
N20.HOG0069725	TRINITY_DN64139_c1_g2_i4	N1.HOG0083365	N0.HOG0093057	Prop_10349.4
N20.HOG0069726	TRINITY_DN64160_c0_g1_i2	N1.HOG0083367	N0.HOG0093059	Prop_6033.0
N20.HOG0069728	TRINITY_DN64184_c0_g1_i7	N1.HOG0083369	N0.HOG0093061	Prop_35266.0
N20.HOG0069729	TRINITY_DN64195_c0_g1_i5	N1.HOG0083370	N0.HOG0093062	Prop_41816.1
N20.HOG0069730	TRINITY_DN64209_c2_g1_i10	N1.HOG0083371	N0.HOG0093063	Prop_6728.8
N20.HOG0069731	TRINITY_DN64257_c2_g1_i2	N1.HOG0083372	N0.HOG0093064	Prop_17282.46426
N20.HOG0069732	TRINITY_DN64422_c0_g1_i7	N1.HOG0083373	N0.HOG0093065	Prop_17282.19057
N20.HOG0069733	TRINITY_DN64298_c0_g1_i1	N1.HOG0083374	N0.HOG0093066	Prop_41852.1
N20.HOG0069734	TRINITY_DN64302_c1_g1_i5	N1.HOG0083375	N0.HOG0093067	Prop_41639.1
N20.HOG0069735	TRINITY_DN64354_c0_g2_i2	N1.HOG0083376	N0.HOG0093069	Prop_4336.0
N20.HOG0069736	TRINITY_DN64358_c3_g1_i1	N1.HOG0083377	N0.HOG0093070	Prop_21774.1
N20.HOG0069737	TRINITY_DN64376_c0_g1_i7	N1.HOG0083378	N0.HOG0093071	Prop_36400.1
N20.HOG0069738	TRINITY_DN64393_c2_g1_i10	N1.HOG0083379	N0.HOG0093072	Prop_48905.1
N20.HOG0069739	TRINITY_DN64407_c1_g2_i3	N1.HOG0083380	N0.HOG0093073	Prop_22102.0
N20.HOG0069740	TRINITY_DN64427_c0_g2_i2	N1.HOG0083381	N0.HOG0093074	Prop_17694.2
N20.HOG0069741	TRINITY_DN64461_c4_g4_i1	N1.HOG0083382	N0.HOG0093075	Prop_47651.3
N20.HOG0069742	TRINITY_DN64484_c2_g2_i2	N1.HOG0083383	N0.HOG0093076	Prop_31518.0
N20.HOG0069743	TRINITY_DN64497_c0_g1_i2	N1.HOG0083384	N0.HOG0093077	Prop_8376.1
N20.HOG0069745	TRINITY_DN64503_c0_g1_i3	N1.HOG0083386	N0.HOG0093079	Prop_47887.1
N20.HOG0069746	TRINITY_DN64524_c2_g1_i3	N1.HOG0083387	N0.HOG0093080	Prop_17282.13963
N20.HOG0069747	TRINITY_DN64537_c0_g3_i5	N1.HOG0083388	N0.HOG0093081	Prop_10749.0
N20.HOG0069749	TRINITY_DN64595_c0_g2_i4	N1.HOG0083390	N0.HOG0093083	Prop_8635.1
N20.HOG0069750	TRINITY_DN64603_c0_g1_i6	N1.HOG0083391	N0.HOG0093084	Prop_28449.3
N20.HOG0069751	TRINITY_DN64639_c2_g1_i3	N1.HOG0083392	N0.HOG0093085	Prop_38290.1
N20.HOG0069752	TRINITY_DN64662_c0_g1_i2	N1.HOG0083393	N0.HOG0093086	Prop_24961.12
N20.HOG0069753	TRINITY_DN74915_c1_g1_i1	N1.HOG0083394	N0.HOG0093087	Prop_17282.30707
N20.HOG0069754	TRINITY_DN64677_c0_g1_i11	N1.HOG0083395	N0.HOG0093088	Prop_47700.1
N20.HOG0069755	TRINITY_DN64754_c0_g1_i8	N1.HOG0083396	N0.HOG0093089	Prop_9380.1
N20.HOG0069756	TRINITY_DN68570_c0_g1_i4	N1.HOG0083397	N0.HOG0093090	Prop_4644.0
N20.HOG0069757	TRINITY_DN64762_c1_g2_i7	N1.HOG0083398	N0.HOG0093091	Prop_17282.41425
N20.HOG0069758	TRINITY_DN64768_c0_g3_i2	N1.HOG0083399	N0.HOG0093092	Prop_26627.0
N20.HOG0069759	TRINITY_DN64768_c0_g5_i1	N1.HOG0083400	N0.HOG0093093	Prop_28813.0
N20.HOG0069760	TRINITY_DN64784_c1_g1_i3	N1.HOG0083401	N0.HOG0093094	Prop_36003.2
N20.HOG0069761	TRINITY_DN64854_c0_g1_i9	N1.HOG0083402	N0.HOG0093095	Prop_1947.2
N20.HOG0069762	TRINITY_DN64865_c0_g1_i1	N1.HOG0083403	N0.HOG0093096	Prop_32573.1
N20.HOG0069763	TRINITY_DN64879_c0_g1_i1	N1.HOG0083404	N0.HOG0093097	Prop_12355.0
N20.HOG0069764	TRINITY_DN64884_c1_g1_i2	N1.HOG0083405	N0.HOG0093098	Prop_48301.4
N20.HOG0069765	TRINITY_DN64891_c0_g1_i9	N1.HOG0083406	N0.HOG0093099	Prop_8772.5
N20.HOG0069766	TRINITY_DN64924_c0_g3_i3	N1.HOG0083407	N0.HOG0093100	Prop_13785.0
N20.HOG0069767	TRINITY_DN64926_c0_g1_i3	N1.HOG0083408	N0.HOG0093101	Prop_17282.45976
N20.HOG0069768	TRINITY_DN64929_c1_g1_i2	N1.HOG0083409	N0.HOG0093102	Prop_3285.5
N20.HOG0069769	TRINITY_DN64934_c0_g1_i1	N1.HOG0083410	N0.HOG0093103	Prop_22633.0
N20.HOG0069770	TRINITY_DN64934_c1_g1_i9	N1.HOG0083411	N0.HOG0093104	Prop_32540.0
N20.HOG0069771	TRINITY_DN64955_c1_g3_i2	N1.HOG0083412	N0.HOG0093105	Prop_43081.2
N20.HOG0069772	TRINITY_DN64964_c2_g4_i2	N1.HOG0083413	N0.HOG0093106	Prop_17282.45122
N20.HOG0069773	TRINITY_DN64992_c0_g1_i3	N1.HOG0083414	N0.HOG0093107	Prop_13318.4
N20.HOG0069774	TRINITY_DN64993_c2_g1_i2	N1.HOG0083415	N0.HOG0093108	Prop_47755.2
N20.HOG0069775	TRINITY_DN64997_c0_g2_i1	N1.HOG0083416	N0.HOG0093109	Prop_17282.9161
N20.HOG0069776	TRINITY_DN65045_c1_g1_i4	N1.HOG0083417	N0.HOG0093110	Prop_14463.8
N20.HOG0069777	TRINITY_DN65054_c0_g1_i6	N1.HOG0083418	N0.HOG0093111	Prop_27254.0
N20.HOG0069778	TRINITY_DN65061_c0_g1_i7	N1.HOG0083419	N0.HOG0093112	Prop_17282.24642
N20.HOG0069779	TRINITY_DN65086_c1_g3_i3	N1.HOG0083420	N0.HOG0093113	Prop_37504.8
N20.HOG0069780	TRINITY_DN65101_c0_g1_i3	N1.HOG0083421	N0.HOG0093114	Prop_16653.1
N20.HOG0069781	TRINITY_DN65160_c3_g2_i1	N1.HOG0083422	N0.HOG0093115	Prop_28680.3
N20.HOG0069782	TRINITY_DN65169_c2_g2_i1	N1.HOG0083423	N0.HOG0093116	Prop_17282.15641
N20.HOG0069783	TRINITY_DN65172_c0_g1_i1	N1.HOG0083424	N0.HOG0093117	Prop_25789.0
N20.HOG0069784	TRINITY_DN65225_c0_g1_i5	N1.HOG0083425	N0.HOG0093118	Prop_17282.14526
N20.HOG0069785	TRINITY_DN65264_c1_g2_i1	N1.HOG0083426	N0.HOG0093119	Prop_37429.0
N20.HOG0069786	TRINITY_DN65271_c0_g1_i4	N1.HOG0083427	N0.HOG0093120	Prop_2128.1
N20.HOG0069787	TRINITY_DN65277_c0_g1_i9	N1.HOG0083428	N0.HOG0093121	Prop_29437.1
N20.HOG0069788	TRINITY_DN65297_c0_g1_i6	N1.HOG0083429	N0.HOG0093122	Prop_44396.1
N20.HOG0069789	TRINITY_DN65349_c0_g1_i2	N1.HOG0083430	N0.HOG0093123	Prop_17282.14326
N20.HOG0069790	TRINITY_DN65354_c0_g3_i3	N1.HOG0083431	N0.HOG0093124	Prop_47616.2
N20.HOG0069791	TRINITY_DN65374_c0_g1_i3	N1.HOG0083433	N0.HOG0093126	Prop_26362.18
N20.HOG0069792	TRINITY_DN65403_c0_g1_i2	N1.HOG0083434	N0.HOG0093127	Prop_17282.41079
N20.HOG0069793	TRINITY_DN65412_c2_g1_i10	N1.HOG0083435	N0.HOG0093128	Prop_27036.14
N20.HOG0069794	TRINITY_DN65431_c0_g1_i2	N1.HOG0083436	N0.HOG0093129	Prop_39949.0
N20.HOG0069795	TRINITY_DN65453_c2_g2_i3	N1.HOG0083437	N0.HOG0093130	Prop_17282.42866
N20.HOG0069797	TRINITY_DN65524_c0_g1_i2	N1.HOG0083439	N0.HOG0093132	Prop_46231.1
N20.HOG0069798	TRINITY_DN65529_c0_g1_i1	N1.HOG0083440	N0.HOG0093133	Prop_17282.18896
N20.HOG0069799	TRINITY_DN65577_c1_g1_i10	N1.HOG0083441	N0.HOG0093134	Prop_17282.32220
N20.HOG0069800	TRINITY_DN65587_c0_g2_i2	N1.HOG0083442	N0.HOG0093135	Prop_14696.2
N20.HOG0069801	TRINITY_DN65610_c0_g1_i7	N1.HOG0083443	N0.HOG0093136	Prop_21324.0
N20.HOG0069802	TRINITY_DN65620_c3_g1_i2	N1.HOG0083444	N0.HOG0093137	Prop_1847.1
N20.HOG0069803	TRINITY_DN75523_c5_g3_i1	N1.HOG0083445	N0.HOG0093138	Prop_17282.34374
N20.HOG0069804	TRINITY_DN65648_c1_g2_i1	N1.HOG0083446	N0.HOG0093139	Prop_17282.45115
N20.HOG0069805	TRINITY_DN65663_c1_g1_i9	N1.HOG0083447	N0.HOG0093140	Prop_17282.2424
N20.HOG0069806	TRINITY_DN65707_c0_g2_i3	N1.HOG0083448	N0.HOG0093141	Prop_26744.1
N20.HOG0069807	TRINITY_DN65707_c0_g1_i2	N1.HOG0083449	N0.HOG0093142	Prop_26744.3
N20.HOG0069809	TRINITY_DN72008_c0_g1_i1	N1.HOG0083451	N0.HOG0093144	Prop_10434.0
N20.HOG0069810	TRINITY_DN65742_c1_g2_i6	N1.HOG0083452	N0.HOG0093145	Prop_23910.4
N20.HOG0069811	TRINITY_DN65750_c0_g1_i2	N1.HOG0083453	N0.HOG0093146	Prop_50417.2
N20.HOG0069812	TRINITY_DN65768_c1_g1_i5	N1.HOG0083454	N0.HOG0093147	Prop_17282.29631
N20.HOG0069813	TRINITY_DN65792_c0_g1_i1	N1.HOG0083455	N0.HOG0093148	Prop_17282.17371
N20.HOG0069814	TRINITY_DN65832_c0_g1_i2	N1.HOG0083456	N0.HOG0093149	Prop_17282.31886
N20.HOG0069815	TRINITY_DN65863_c0_g3_i1	N1.HOG0083457	N0.HOG0093150	Prop_28472.1
N20.HOG0069816	TRINITY_DN65865_c1_g1_i6	N1.HOG0083458	N0.HOG0093151	Prop_11585.2
N20.HOG0069817	TRINITY_DN65895_c0_g2_i5	N1.HOG0083459	N0.HOG0093152	Prop_17282.40078
N20.HOG0069818	TRINITY_DN65898_c1_g2_i3	N1.HOG0083460	N0.HOG0093153	Prop_14646.1
N20.HOG0069819	TRINITY_DN65903_c0_g2_i1	N1.HOG0083461	N0.HOG0093154	Prop_17282.46300
N20.HOG0069820	TRINITY_DN65929_c0_g1_i2	N1.HOG0083462	N0.HOG0093155	Prop_21832.1
N20.HOG0069821	TRINITY_DN65942_c0_g1_i1	N1.HOG0083463	N0.HOG0093156	Prop_24363.1
N20.HOG0069822	TRINITY_DN65968_c1_g2_i2	N1.HOG0083464	N0.HOG0093157	Prop_26821.4
N20.HOG0069823	TRINITY_DN65974_c0_g2_i2	N1.HOG0083465	N0.HOG0093158	Prop_25737.0
N20.HOG0069824	TRINITY_DN65979_c0_g1_i1	N1.HOG0083466	N0.HOG0093159	Prop_17282.25502
N20.HOG0069825	TRINITY_DN65987_c1_g1_i2	N1.HOG0083467	N0.HOG0093160	Prop_17333.1
N20.HOG0069826	TRINITY_DN65993_c0_g1_i4	N1.HOG0083468	N0.HOG0093161	Prop_42180.0
N20.HOG0069827	TRINITY_DN65997_c1_g1_i4	N1.HOG0083469	N0.HOG0093162	Prop_33083.2
N20.HOG0069828	TRINITY_DN66047_c0_g1_i3	N1.HOG0083470	N0.HOG0093163	Prop_17282.41394
N20.HOG0069829	TRINITY_DN66099_c1_g4_i1	N1.HOG0083471	N0.HOG0093164	Prop_30646.2
N20.HOG0069830	TRINITY_DN66112_c1_g1_i3	N1.HOG0083472	N0.HOG0093165	Prop_17282.24445
N20.HOG0069831	TRINITY_DN66159_c0_g1_i3	N1.HOG0083473	N0.HOG0093166	Prop_9062.2
N20.HOG0069832	TRINITY_DN66180_c1_g2_i4	N1.HOG0083474	N0.HOG0093167	Prop_10477.1
N20.HOG0069833	TRINITY_DN66202_c1_g1_i8	N1.HOG0083475	N0.HOG0093168	Prop_17282.39350
N20.HOG0069835	TRINITY_DN66242_c0_g1_i1	N1.HOG0083477	N0.HOG0093170	Prop_38589.9
N20.HOG0069836	TRINITY_DN66251_c0_g4_i2	N1.HOG0083478	N0.HOG0093171	Prop_29394.0
N20.HOG0069837	TRINITY_DN66262_c1_g1_i9	N1.HOG0083479	N0.HOG0093172	Prop_1177.0
N20.HOG0069838	TRINITY_DN66271_c1_g2_i5	N1.HOG0083480	N0.HOG0093173	Prop_30762.1
N20.HOG0069839	TRINITY_DN73521_c0_g1_i1	N1.HOG0083481	N0.HOG0093174	Prop_42626.1
N20.HOG0069841	TRINITY_DN66334_c2_g1_i3	N1.HOG0083483	N0.HOG0093176	Prop_32814.1
N20.HOG0069842	TRINITY_DN66400_c2_g1_i1	N1.HOG0083485	N0.HOG0093178	Prop_34508.1
N20.HOG0069843	TRINITY_DN74580_c3_g1_i1	N1.HOG0083486	N0.HOG0093179	Prop_17282.31367
N20.HOG0069844	TRINITY_DN66442_c0_g1_i4	N1.HOG0083487	N0.HOG0093180	Prop_17282.41634
N20.HOG0069845	TRINITY_DN66506_c1_g1_i2	N1.HOG0083488	N0.HOG0093181	Prop_21845.2
N20.HOG0069846	TRINITY_DN66507_c2_g1_i4	N1.HOG0083489	N0.HOG0093182	Prop_17282.34754
N20.HOG0069847	TRINITY_DN71941_c2_g1_i6	N1.HOG0083490	N0.HOG0093183	Prop_17282.5652
N20.HOG0069848	TRINITY_DN66551_c0_g1_i3	N1.HOG0083491	N0.HOG0093184	Prop_17282.36629
N20.HOG0069849	TRINITY_DN66561_c0_g1_i3	N1.HOG0083492	N0.HOG0093185	Prop_17282.36234
N20.HOG0069850	TRINITY_DN66583_c2_g1_i1	N1.HOG0083493	N0.HOG0093186	Prop_47433.5
N20.HOG0069851	TRINITY_DN66619_c0_g3_i2	N1.HOG0083494	N0.HOG0093187	Prop_230.0
N20.HOG0069852	TRINITY_DN66653_c0_g1_i1	N1.HOG0083495	N0.HOG0093188	Prop_17282.10755
N20.HOG0069853	TRINITY_DN66668_c3_g1_i4	N1.HOG0083496	N0.HOG0093189	Prop_3314.8
N20.HOG0069854	TRINITY_DN66722_c0_g2_i4	N1.HOG0083497	N0.HOG0093190	Prop_17282.3561
N20.HOG0069855	TRINITY_DN66722_c0_g3_i4	N1.HOG0083498	N0.HOG0093191	Prop_49806.0
N20.HOG0069856	TRINITY_DN66744_c1_g1_i1	N1.HOG0083499	N0.HOG0093192	Prop_17282.14461
N20.HOG0069857	TRINITY_DN66752_c4_g1_i1	N1.HOG0083500	N0.HOG0093193	Prop_17278.4
N20.HOG0069858	TRINITY_DN66767_c0_g1_i4	N1.HOG0083501	N0.HOG0093194	Prop_42754.0
N20.HOG0069859	TRINITY_DN71710_c2_g2_i1	N1.HOG0083502	N0.HOG0093195	Prop_13454.0
N20.HOG0069860	TRINITY_DN66842_c0_g1_i3	N1.HOG0083503	N0.HOG0093196	Prop_17282.27721
N20.HOG0069861	TRINITY_DN66859_c0_g1_i5	N1.HOG0083504	N0.HOG0093197	Prop_2831.1
N20.HOG0069862	TRINITY_DN66863_c1_g1_i5	N1.HOG0083505	N0.HOG0093198	Prop_2020.8
N20.HOG0069863	TRINITY_DN67021_c0_g1_i3	N1.HOG0083506	N0.HOG0093199	Prop_27830.3
N20.HOG0069864	TRINITY_DN67033_c0_g2_i5	N1.HOG0083507	N0.HOG0093200	Prop_17282.28405
N20.HOG0069865	TRINITY_DN75013_c3_g1_i1	N1.HOG0083508	N0.HOG0093201	Prop_12168.1
N20.HOG0069866	TRINITY_DN67054_c0_g1_i6	N1.HOG0083509	N0.HOG0093202	Prop_7484.1
N20.HOG0069867	TRINITY_DN67059_c1_g3_i1	N1.HOG0083510	N0.HOG0093203	Prop_45611.1
N20.HOG0069868	TRINITY_DN67094_c0_g1_i6	N1.HOG0083511	N0.HOG0093204	Prop_43917.2
N20.HOG0069869	TRINITY_DN67094_c1_g1_i10	N1.HOG0083512	N0.HOG0093205	Prop_17282.40188
N20.HOG0069870	TRINITY_DN67099_c2_g1_i4	N1.HOG0083513	N0.HOG0093206	Prop_45083.2
N20.HOG0069871	TRINITY_DN67203_c0_g1_i1	N1.HOG0083514	N0.HOG0093208	Prop_23281.1
N20.HOG0069872	TRINITY_DN67222_c0_g1_i9	N1.HOG0083515	N0.HOG0093209	Prop_47365.1
N20.HOG0069873	TRINITY_DN67237_c1_g1_i3	N1.HOG0083516	N0.HOG0093210	Prop_17282.11534
N20.HOG0069874	TRINITY_DN67247_c0_g1_i5	N1.HOG0083517	N0.HOG0093211	Prop_44975.0
N20.HOG0069875	TRINITY_DN67275_c2_g2_i6	N1.HOG0083518	N0.HOG0093212	Prop_9042.1
N20.HOG0069876	TRINITY_DN67320_c0_g2_i3	N1.HOG0083519	N0.HOG0093213	Prop_5833.1
N20.HOG0069879	TRINITY_DN67391_c1_g1_i1	N1.HOG0083522	N0.HOG0093216	Prop_21872.0
N20.HOG0069881	TRINITY_DN67471_c1_g2_i2	N1.HOG0083524	N0.HOG0093218	Prop_22471.1
N20.HOG0069882	TRINITY_DN67513_c0_g3_i1	N1.HOG0083525	N0.HOG0093219	Prop_17282.44945
N20.HOG0069883	TRINITY_DN67515_c0_g3_i1	N1.HOG0083526	N0.HOG0093220	Prop_40723.0
N20.HOG0069884	TRINITY_DN67537_c0_g2_i5	N1.HOG0083527	N0.HOG0093221	Prop_26121.0
N20.HOG0069885	TRINITY_DN67573_c2_g1_i7	N1.HOG0083528	N0.HOG0093222	Prop_45121.3
N20.HOG0069886	TRINITY_DN67574_c0_g1_i7	N1.HOG0083529	N0.HOG0093223	Prop_16907.0
N20.HOG0069887	TRINITY_DN67630_c0_g3_i5	N1.HOG0083530	N0.HOG0093224	Prop_35963.1
N20.HOG0069888	TRINITY_DN67666_c0_g1_i3	N1.HOG0083531	N0.HOG0093225	Prop_2087.1
N20.HOG0069889	TRINITY_DN67686_c0_g1_i3	N1.HOG0083532	N0.HOG0093226	Prop_17282.40105
N20.HOG0069890	TRINITY_DN67700_c0_g1_i3	N1.HOG0083533	N0.HOG0093227	Prop_8542.2
N20.HOG0069891	TRINITY_DN67707_c0_g1_i4	N1.HOG0083534	N0.HOG0093228	Prop_38113.6
N20.HOG0069892	TRINITY_DN67729_c2_g1_i2	N1.HOG0083535	N0.HOG0093229	Prop_43707.0
N20.HOG0069893	TRINITY_DN67782_c0_g1_i4	N1.HOG0083536	N0.HOG0093230	Prop_17282.36624
N20.HOG0069894	TRINITY_DN67797_c0_g1_i2	N1.HOG0083537	N0.HOG0093231	Prop_23178.1
N20.HOG0069895	TRINITY_DN67828_c0_g1_i4	N1.HOG0083539	N0.HOG0093233	Prop_17282.35216
N20.HOG0069896	TRINITY_DN67889_c0_g1_i1	N1.HOG0083540	N0.HOG0093234	Prop_14463.0
N20.HOG0069897	TRINITY_DN67904_c0_g1_i4	N1.HOG0083541	N0.HOG0093235	Prop_36138.0
N20.HOG0069898	TRINITY_DN67926_c0_g1_i2	N1.HOG0083542	N0.HOG0093236	Prop_49568.0
N20.HOG0069899	TRINITY_DN67963_c0_g5_i1	N1.HOG0083543	N0.HOG0093237	Prop_35518.0
N20.HOG0069900	TRINITY_DN67970_c3_g1_i4	N1.HOG0083544	N0.HOG0093238	Prop_46838.1
N20.HOG0069901	TRINITY_DN68631_c3_g1_i1	N1.HOG0083545	N0.HOG0093239	Prop_9744.0
N20.HOG0069902	TRINITY_DN67994_c0_g3_i2	N1.HOG0083546	N0.HOG0093240	Prop_13412.0
N20.HOG0069903	TRINITY_DN68012_c1_g1_i3	N1.HOG0083548	N0.HOG0093242	Prop_17282.29255
N20.HOG0069904	TRINITY_DN68130_c0_g2_i1	N1.HOG0083550	N0.HOG0093244	Prop_17282.33480
N20.HOG0069905	TRINITY_DN68137_c0_g1_i3	N1.HOG0083551	N0.HOG0093245	Prop_17282.24762
N20.HOG0069906	TRINITY_DN68180_c1_g1_i1	N1.HOG0083552	N0.HOG0093246	Prop_46044.5
N20.HOG0069907	TRINITY_DN68202_c1_g1_i1	N1.HOG0083553	N0.HOG0093247	Prop_19412.9
N20.HOG0069908	TRINITY_DN68221_c0_g2_i2	N1.HOG0083554	N0.HOG0093248	Prop_8633.3
N20.HOG0069909	TRINITY_DN68231_c0_g1_i2	N1.HOG0083555	N0.HOG0093249	Prop_17282.24647
N20.HOG0069911	TRINITY_DN68244_c0_g1_i2	N1.HOG0083557	N0.HOG0093251	Prop_17282.19053
N20.HOG0069912	TRINITY_DN68246_c1_g1_i1	N1.HOG0083558	N0.HOG0093252	Prop_17282.21535
N20.HOG0069913	TRINITY_DN68257_c1_g1_i3	N1.HOG0083559	N0.HOG0093253	Prop_29537.2
N20.HOG0069914	TRINITY_DN68266_c2_g2_i2	N1.HOG0083560	N0.HOG0093254	Prop_36204.0
N20.HOG0069915	TRINITY_DN68271_c1_g1_i2	N1.HOG0083561	N0.HOG0093255	Prop_17282.21531
N20.HOG0069916	TRINITY_DN68313_c1_g2_i1	N1.HOG0083562	N0.HOG0093256	Prop_17282.20026
N20.HOG0069917	TRINITY_DN68315_c0_g1_i4	N1.HOG0083563	N0.HOG0093257	Prop_17282.6924
N20.HOG0069918	TRINITY_DN68339_c1_g1_i3	N1.HOG0083564	N0.HOG0093258	Prop_40870.1
N20.HOG0069919	TRINITY_DN68353_c0_g1_i2	N1.HOG0083565	N0.HOG0093259	Prop_40855.3
N20.HOG0069920	TRINITY_DN68355_c0_g1_i1	N1.HOG0083566	N0.HOG0093260	Prop_27183.0
N20.HOG0069921	TRINITY_DN68355_c0_g3_i1	N1.HOG0083567	N0.HOG0093261	Prop_43824.1
N20.HOG0069922	TRINITY_DN68362_c1_g1_i1	N1.HOG0083568	N0.HOG0093262	Prop_26679.1
N20.HOG0069923	TRINITY_DN68365_c0_g1_i3	N1.HOG0083569	N0.HOG0093263	Prop_36182.1
N20.HOG0069924	TRINITY_DN68386_c0_g2_i1	N1.HOG0083570	N0.HOG0093264	Prop_40433.1
N20.HOG0069925	TRINITY_DN68391_c0_g1_i2	N1.HOG0083571	N0.HOG0093265	Prop_14794.1
N20.HOG0069926	TRINITY_DN68406_c0_g1_i1	N1.HOG0083572	N0.HOG0093266	Prop_29447.6
N20.HOG0069927	TRINITY_DN68415_c0_g2_i3	N1.HOG0083573	N0.HOG0093267	Prop_939.0
N20.HOG0069928	TRINITY_DN68493_c1_g1_i3	N1.HOG0083574	N0.HOG0093268	Prop_41587.2
N20.HOG0069929	TRINITY_DN68527_c0_g1_i3	N1.HOG0083575	N0.HOG0093269	Prop_27707.1
N20.HOG0069930	TRINITY_DN68532_c1_g1_i2	N1.HOG0083576	N0.HOG0093270	Prop_22188.3
N20.HOG0069931	TRINITY_DN72834_c2_g1_i1	N1.HOG0083577	N0.HOG0093271	Prop_41496.1
N20.HOG0069932	TRINITY_DN68601_c0_g4_i1	N1.HOG0083578	N0.HOG0093272	Prop_38205.0
N20.HOG0069933	TRINITY_DN68686_c0_g1_i4	N1.HOG0083579	N0.HOG0093274	Prop_6178.3
N20.HOG0069934	TRINITY_DN68729_c1_g2_i4	N1.HOG0083580	N0.HOG0093275	Prop_43344.4
N20.HOG0069935	TRINITY_DN68742_c0_g1_i4	N1.HOG0083581	N0.HOG0093276	Prop_17282.12487
N20.HOG0069936	TRINITY_DN68782_c2_g1_i3	N1.HOG0083582	N0.HOG0093277	Prop_35352.0
N20.HOG0069937	TRINITY_DN68860_c5_g1_i7	N1.HOG0083583	N0.HOG0093278	Prop_8707.2
N20.HOG0069938	TRINITY_DN68882_c4_g1_i3	N1.HOG0083584	N0.HOG0093279	Prop_27997.5
N20.HOG0069939	TRINITY_DN68882_c4_g2_i3	N1.HOG0083585	N0.HOG0093280	Prop_27336.1
N20.HOG0069940	TRINITY_DN68886_c0_g2_i1	N1.HOG0083586	N0.HOG0093281	Prop_17282.9035
N20.HOG0069941	TRINITY_DN68899_c4_g1_i7	N1.HOG0083587	N0.HOG0093282	Prop_17282.28742
N20.HOG0069942	TRINITY_DN68900_c0_g2_i1	N1.HOG0083588	N0.HOG0093283	Prop_18300.0
N20.HOG0069943	TRINITY_DN68932_c0_g1_i2	N1.HOG0083589	N0.HOG0093284	Prop_4859.1
N20.HOG0069944	TRINITY_DN68944_c0_g2_i2	N1.HOG0083590	N0.HOG0093285	Prop_35055.1
N20.HOG0069945	TRINITY_DN68950_c0_g2_i3	N1.HOG0083591	N0.HOG0093286	Prop_17282.429
N20.HOG0069946	TRINITY_DN68957_c0_g1_i3	N1.HOG0083592	N0.HOG0093287	Prop_33749.1
N20.HOG0069947	TRINITY_DN68962_c0_g1_i2	N1.HOG0083593	N0.HOG0093288	Prop_38804.0
N20.HOG0069948	TRINITY_DN68980_c0_g1_i2	N1.HOG0083594	N0.HOG0093289	Prop_17282.40666
N20.HOG0069949	TRINITY_DN69012_c0_g2_i2	N1.HOG0083595	N0.HOG0093290	Prop_44911.2
N20.HOG0069950	TRINITY_DN69034_c1_g1_i2	N1.HOG0083596	N0.HOG0093291	Prop_24616.9
N20.HOG0069951	TRINITY_DN69071_c1_g1_i2	N1.HOG0083597	N0.HOG0093292	Prop_17282.15670
N20.HOG0069952	TRINITY_DN69081_c1_g1_i1	N1.HOG0083598	N0.HOG0093293	Prop_39867.0
N20.HOG0069953	TRINITY_DN69104_c1_g1_i4	N1.HOG0083599	N0.HOG0093294	Prop_19716.0
N20.HOG0069954	TRINITY_DN69139_c0_g2_i1	N1.HOG0083600	N0.HOG0093295	Prop_46112.0
N20.HOG0069955	TRINITY_DN69194_c0_g1_i2	N1.HOG0083601	N0.HOG0093296	Prop_17282.3821
N20.HOG0069956	TRINITY_DN69199_c0_g1_i5	N1.HOG0083603	N0.HOG0093298	Prop_17282.9219
N20.HOG0069957	TRINITY_DN69232_c1_g3_i1	N1.HOG0083604	N0.HOG0093299	Prop_6832.16
N20.HOG0069958	TRINITY_DN69259_c1_g1_i2	N1.HOG0083605	N0.HOG0093300	Prop_13800.2
N20.HOG0069959	TRINITY_DN69271_c0_g3_i3	N1.HOG0083606	N0.HOG0093301	Prop_7210.4
N20.HOG0069960	TRINITY_DN69304_c2_g1_i2	N1.HOG0083607	N0.HOG0093302	Prop_9476.1
N20.HOG0069961	TRINITY_DN69317_c0_g3_i1	N1.HOG0083608	N0.HOG0093303	Prop_17282.42165
N20.HOG0069962	TRINITY_DN69420_c0_g1_i1	N1.HOG0083609	N0.HOG0093305	Prop_11084.2
N20.HOG0069963	TRINITY_DN69430_c1_g2_i1	N1.HOG0083610	N0.HOG0093306	Prop_17282.39993
N20.HOG0069964	TRINITY_DN69447_c2_g1_i2	N1.HOG0083611	N0.HOG0093307	Prop_50423.0
N20.HOG0069965	TRINITY_DN69458_c0_g1_i12	N1.HOG0083612	N0.HOG0093308	Prop_17282.9272
N20.HOG0069966	TRINITY_DN69480_c0_g1_i1	N1.HOG0083613	N0.HOG0093309	Prop_17282.2927
N20.HOG0069967	TRINITY_DN69480_c1_g1_i1	N1.HOG0083614	N0.HOG0093310	Prop_21616.1
N20.HOG0069968	TRINITY_DN69487_c0_g2_i2	N1.HOG0083615	N0.HOG0093311	Prop_22685.1
N20.HOG0069969	TRINITY_DN69489_c1_g1_i1	N1.HOG0083616	N0.HOG0093312	Prop_49771.0
N20.HOG0069970	TRINITY_DN69539_c0_g1_i2	N1.HOG0083617	N0.HOG0093314	Prop_4049.0
N20.HOG0069971	TRINITY_DN69542_c0_g1_i6	N1.HOG0083618	N0.HOG0093315	Prop_34519.0
N20.HOG0069972	TRINITY_DN69555_c0_g1_i8	N1.HOG0083619	N0.HOG0093316	Prop_6728.0
N20.HOG0069973	TRINITY_DN69561_c1_g2_i3	N1.HOG0083620	N0.HOG0093317	Prop_17282.4414
N20.HOG0069974	TRINITY_DN69566_c1_g1_i2	N1.HOG0083621	N0.HOG0093318	Prop_17282.15874
N20.HOG0069975	TRINITY_DN69577_c0_g1_i5	N1.HOG0083622	N0.HOG0093319	Prop_26628.1
N20.HOG0069976	TRINITY_DN69593_c2_g1_i4	N1.HOG0083623	N0.HOG0093320	Prop_593.3
N20.HOG0069977	TRINITY_DN69604_c0_g1_i1	N1.HOG0083624	N0.HOG0093321	Prop_41073.3
N20.HOG0069978	TRINITY_DN69605_c0_g2_i1	N1.HOG0083625	N0.HOG0093322	Prop_2436.0
N20.HOG0069979	TRINITY_DN69626_c1_g2_i2	N1.HOG0083626	N0.HOG0093323	Prop_7200.2
N20.HOG0069980	TRINITY_DN69647_c0_g1_i3	N1.HOG0083627	N0.HOG0093324	Prop_50418.0
N20.HOG0069981	TRINITY_DN69685_c0_g1_i10	N1.HOG0083628	N0.HOG0093325	Prop_49555.4
N20.HOG0069983	TRINITY_DN69709_c1_g2_i4	N1.HOG0083630	N0.HOG0093327	Prop_17282.19935
N20.HOG0069984	TRINITY_DN69747_c0_g1_i1	N1.HOG0083631	N0.HOG0093328	Prop_28485.0
N20.HOG0069985	TRINITY_DN69752_c0_g1_i5	N1.HOG0083632	N0.HOG0093329	Prop_29899.1
N20.HOG0069986	TRINITY_DN69776_c0_g1_i3	N1.HOG0083633	N0.HOG0093330	Prop_17282.8134
N20.HOG0069987	TRINITY_DN69826_c0_g1_i1	N1.HOG0083634	N0.HOG0093331	Prop_23330.0
N20.HOG0069988	TRINITY_DN69837_c3_g2_i3	N1.HOG0083635	N0.HOG0093332	Prop_41152.0
N20.HOG0069989	TRINITY_DN69941_c0_g3_i6	N1.HOG0083636	N0.HOG0093333	Prop_48434.0
N20.HOG0069990	TRINITY_DN69996_c1_g2_i8	N1.HOG0083638	N0.HOG0093335	Prop_46852.2
N20.HOG0069991	TRINITY_DN70010_c1_g1_i3	N1.HOG0083639	N0.HOG0093336	Prop_8376.4
N20.HOG0069992	TRINITY_DN70033_c1_g2_i2	N1.HOG0083640	N0.HOG0093337	Prop_17282.23967
N20.HOG0069994	TRINITY_DN70182_c1_g1_i2	N1.HOG0083642	N0.HOG0093340	Prop_30970.1
N20.HOG0069995	TRINITY_DN70182_c1_g2_i1	N1.HOG0083643	N0.HOG0093341	Prop_32703.0
N20.HOG0069996	TRINITY_DN70204_c0_g1_i2	N1.HOG0083644	N0.HOG0093342	Prop_26661.1
N20.HOG0069997	TRINITY_DN70210_c2_g2_i2	N1.HOG0083645	N0.HOG0093343	Prop_17282.41402
N20.HOG0069998	TRINITY_DN70211_c1_g1_i2	N1.HOG0083646	N0.HOG0093344	Prop_14876.5
N20.HOG0069999	TRINITY_DN70246_c0_g1_i12	N1.HOG0083647	N0.HOG0093345	Prop_16323.0
N20.HOG0070000	TRINITY_DN70257_c1_g1_i6	N1.HOG0083648	N0.HOG0093346	Prop_27326.2
N20.HOG0070002	TRINITY_DN70304_c0_g1_i8	N1.HOG0083650	N0.HOG0093348	Prop_17282.7766
N20.HOG0070003	TRINITY_DN70351_c0_g2_i2	N1.HOG0083651	N0.HOG0093349	Prop_17282.1380
N20.HOG0070004	TRINITY_DN70360_c2_g1_i7	N1.HOG0083652	N0.HOG0093350	Prop_17282.29463
N20.HOG0070005	TRINITY_DN70361_c0_g2_i1	N1.HOG0083653	N0.HOG0093351	Prop_35672.13
N20.HOG0070006	TRINITY_DN70379_c3_g1_i5	N1.HOG0083654	N0.HOG0093352	Prop_12412.4
N20.HOG0070007	TRINITY_DN70410_c1_g1_i6	N1.HOG0083655	N0.HOG0093353	Prop_8328.1
N20.HOG0070008	TRINITY_DN70411_c0_g1_i1	N1.HOG0083656	N0.HOG0093354	Prop_24855.2
N20.HOG0070009	TRINITY_DN70412_c1_g1_i2	N1.HOG0083657	N0.HOG0093355	Prop_28045.1
N20.HOG0070010	TRINITY_DN70479_c0_g2_i2	N1.HOG0083658	N0.HOG0093356	Prop_3293.1
N20.HOG0070012	TRINITY_DN70507_c2_g1_i2	N1.HOG0083660	N0.HOG0093358	Prop_50157.6
N20.HOG0070013	TRINITY_DN70552_c1_g1_i1	N1.HOG0083661	N0.HOG0093359	Prop_50883.5
N20.HOG0070014	TRINITY_DN70552_c1_g2_i1	N1.HOG0083662	N0.HOG0093360	Prop_50883.0
N20.HOG0070015	TRINITY_DN70552_c1_g2_i2	N1.HOG0083663	N0.HOG0093361	Prop_50883.2
N20.HOG0070016	TRINITY_DN70559_c1_g1_i3	N1.HOG0083664	N0.HOG0093362	Prop_17282.15791
N20.HOG0070017	TRINITY_DN70568_c1_g1_i2	N1.HOG0083665	N0.HOG0093363	Prop_847.1
N20.HOG0070018	TRINITY_DN70575_c3_g1_i1	N1.HOG0083666	N0.HOG0093364	Prop_21306.2
N20.HOG0070021	TRINITY_DN70649_c0_g1_i1	N1.HOG0083669	N0.HOG0093367	Prop_21001.1
N20.HOG0070022	TRINITY_DN70662_c0_g2_i1	N1.HOG0083670	N0.HOG0093368	Prop_37493.0
N20.HOG0070023	TRINITY_DN70705_c0_g3_i1	N1.HOG0083671	N0.HOG0093369	Prop_42329.9
N20.HOG0070024	TRINITY_DN70735_c1_g1_i1	N1.HOG0083673	N0.HOG0093371	Prop_4389.3
N20.HOG0070025	TRINITY_DN70804_c1_g2_i1	N1.HOG0083674	N0.HOG0093372	Prop_46965.0
N20.HOG0070026	TRINITY_DN70829_c3_g1_i2	N1.HOG0083675	N0.HOG0093373	Prop_18434.4
N20.HOG0070027	TRINITY_DN70873_c0_g2_i1	N1.HOG0083677	N0.HOG0093375	Prop_17282.27552
N20.HOG0070028	TRINITY_DN70878_c1_g1_i4	N1.HOG0083678	N0.HOG0093376	Prop_19040.0
N20.HOG0070029	TRINITY_DN70897_c1_g1_i4	N1.HOG0083679	N0.HOG0093377	Prop_27886.3
N20.HOG0070030	TRINITY_DN70906_c0_g2_i6	N1.HOG0083680	N0.HOG0093378	Prop_25643.1
N20.HOG0070031	TRINITY_DN70932_c0_g1_i7	N1.HOG0083681	N0.HOG0093379	Prop_5563.2
N20.HOG0070033	TRINITY_DN70969_c0_g1_i3	N1.HOG0083683	N0.HOG0093381	Prop_43052.1
N20.HOG0070034	TRINITY_DN70970_c0_g1_i2	N1.HOG0083684	N0.HOG0093382	Prop_39456.0
N20.HOG0070035	TRINITY_DN70982_c1_g4_i1	N1.HOG0083685	N0.HOG0093383	Prop_23672.1
N20.HOG0070036	TRINITY_DN70994_c0_g1_i14	N1.HOG0083686	N0.HOG0093384	Prop_34053.2
N20.HOG0070037	TRINITY_DN71050_c0_g1_i6	N1.HOG0083688	N0.HOG0093386	Prop_49934.1
N20.HOG0070038	TRINITY_DN71050_c0_g2_i2	N1.HOG0083689	N0.HOG0093387	Prop_49934.5
N20.HOG0070040	TRINITY_DN71072_c0_g1_i1	N1.HOG0083691	N0.HOG0093389	Prop_27872.0
N20.HOG0070041	TRINITY_DN71076_c0_g1_i2	N1.HOG0083692	N0.HOG0093390	Prop_48782.6
N20.HOG0070042	TRINITY_DN71078_c0_g2_i3	N1.HOG0083693	N0.HOG0093391	Prop_30505.1
N20.HOG0070043	TRINITY_DN71090_c0_g1_i3	N1.HOG0083694	N0.HOG0093392	Prop_50260.11
N20.HOG0070046	TRINITY_DN71165_c0_g1_i2	N1.HOG0083697	N0.HOG0093395	Prop_33103.1
N20.HOG0070048	TRINITY_DN71226_c0_g1_i2	N1.HOG0083699	N0.HOG0093397	Prop_29875.2
N20.HOG0070049	TRINITY_DN71259_c0_g1_i2	N1.HOG0083700	N0.HOG0093398	Prop_22000.2
N20.HOG0070050	TRINITY_DN71304_c0_g1_i2	N1.HOG0083701	N0.HOG0093399	Prop_17282.3221
N20.HOG0070051	TRINITY_DN71344_c5_g3_i4	N1.HOG0083702	N0.HOG0093400	Prop_17282.3028
N20.HOG0070053	TRINITY_DN71375_c0_g1_i2	N1.HOG0083704	N0.HOG0093402	Prop_24126.1
N20.HOG0070054	TRINITY_DN71384_c0_g1_i2	N1.HOG0083705	N0.HOG0093403	Prop_22294.0
N20.HOG0070055	TRINITY_DN71409_c0_g2_i1	N1.HOG0083706	N0.HOG0093404	Prop_31074.7
N20.HOG0070056	TRINITY_DN71420_c1_g1_i4	N1.HOG0083707	N0.HOG0093405	Prop_17282.11769
N20.HOG0070057	TRINITY_DN71429_c0_g2_i1	N1.HOG0083708	N0.HOG0093406	Prop_33832.21
N20.HOG0070058	TRINITY_DN71582_c0_g1_i4	N1.HOG0083709	N0.HOG0093407	Prop_51134.0
N20.HOG0070059	TRINITY_DN71599_c0_g1_i2	N1.HOG0083711	N0.HOG0093409	Prop_50798.1
N20.HOG0070060	TRINITY_DN71600_c1_g1_i1	N1.HOG0083712	N0.HOG0093410	Prop_46691.0
N20.HOG0070061	TRINITY_DN71612_c0_g1_i6	N1.HOG0083713	N0.HOG0093411	Prop_51251.3
N20.HOG0070062	TRINITY_DN71616_c1_g1_i4	N1.HOG0083714	N0.HOG0093412	Prop_7876.1
N20.HOG0070063	TRINITY_DN71637_c1_g1_i11	N1.HOG0083715	N0.HOG0093413	Prop_36911.1
N20.HOG0070064	TRINITY_DN71661_c4_g1_i3	N1.HOG0083716	N0.HOG0093414	Prop_22138.3
N20.HOG0070065	TRINITY_DN71668_c2_g1_i3	N1.HOG0083717	N0.HOG0093415	Prop_17282.25201
N20.HOG0070066	TRINITY_DN71676_c0_g1_i9	N1.HOG0083718	N0.HOG0093416	Prop_8715.5
N20.HOG0070067	TRINITY_DN71678_c1_g1_i2	N1.HOG0083719	N0.HOG0093417	Prop_23478.3
N20.HOG0070068	TRINITY_DN71687_c0_g1_i2	N1.HOG0083720	N0.HOG0093418	Prop_40221.2
N20.HOG0070069	TRINITY_DN71698_c0_g1_i3	N1.HOG0083721	N0.HOG0093419	Prop_31062.1
N20.HOG0070070	TRINITY_DN71711_c0_g1_i1	N1.HOG0083722	N0.HOG0093420	Prop_50483.0
N20.HOG0070071	TRINITY_DN71736_c0_g1_i2	N1.HOG0083723	N0.HOG0093421	Prop_32406.8
N20.HOG0070072	TRINITY_DN71775_c0_g1_i11	N1.HOG0083724	N0.HOG0093422	Prop_5495.2
N20.HOG0070073	TRINITY_DN71807_c0_g1_i4	N1.HOG0083725	N0.HOG0093423	Prop_48225.0
N20.HOG0070074	TRINITY_DN71823_c1_g2_i1	N1.HOG0083726	N0.HOG0093424	Prop_37925.0
N20.HOG0070075	TRINITY_DN71844_c1_g1_i2	N1.HOG0083727	N0.HOG0093425	Prop_29623.2
N20.HOG0070076	TRINITY_DN71854_c0_g2_i2	N1.HOG0083728	N0.HOG0093426	Prop_17282.32254
N20.HOG0070077	TRINITY_DN71867_c2_g1_i3	N1.HOG0083729	N0.HOG0093427	Prop_17514.2
N20.HOG0070078	TRINITY_DN71994_c0_g3_i2	N1.HOG0083730	N0.HOG0093428	Prop_19982.1
N20.HOG0070079	TRINITY_DN72013_c1_g1_i5	N1.HOG0083731	N0.HOG0093429	Prop_17282.45269
N20.HOG0070080	TRINITY_DN72048_c0_g3_i1	N1.HOG0083732	N0.HOG0093430	Prop_49216.1
N20.HOG0070081	TRINITY_DN72121_c0_g3_i1	N1.HOG0083733	N0.HOG0093431	Prop_17282.44428
N20.HOG0070082	TRINITY_DN72138_c1_g1_i1	N1.HOG0083734	N0.HOG0093432	Prop_50798.2
N20.HOG0070083	TRINITY_DN72168_c1_g1_i1	N1.HOG0083735	N0.HOG0093433	Prop_7058.3
N20.HOG0070085	TRINITY_DN72264_c2_g1_i2	N1.HOG0083737	N0.HOG0093435	Prop_17282.32189
N20.HOG0070086	TRINITY_DN72269_c0_g1_i5	N1.HOG0083738	N0.HOG0093436	Prop_30097.3
N20.HOG0070087	TRINITY_DN72345_c1_g1_i1	N1.HOG0083739	N0.HOG0093437	Prop_48956.0
N20.HOG0070088	TRINITY_DN72350_c1_g1_i3	N1.HOG0083740	N0.HOG0093438	Prop_38575.3
N20.HOG0070089	TRINITY_DN72357_c0_g1_i2	N1.HOG0083741	N0.HOG0093439	Prop_17282.43957
N20.HOG0070090	TRINITY_DN72379_c3_g1_i2	N1.HOG0083742	N0.HOG0093440	Prop_17282.2510
N20.HOG0070091	TRINITY_DN72387_c2_g2_i5	N1.HOG0083743	N0.HOG0093441	Prop_17282.8156
N20.HOG0070092	TRINITY_DN72442_c1_g1_i10	N1.HOG0083744	N0.HOG0093442	Prop_17282.40397
N20.HOG0070093	TRINITY_DN72448_c2_g3_i1	N1.HOG0083745	N0.HOG0093443	Prop_17282.9760
N20.HOG0070094	TRINITY_DN72488_c1_g1_i1	N1.HOG0083746	N0.HOG0093444	Prop_17282.38844
N20.HOG0070095	TRINITY_DN72526_c0_g1_i2	N1.HOG0083747	N0.HOG0093445	Prop_49636.1
N20.HOG0070096	TRINITY_DN72526_c1_g2_i2	N1.HOG0083748	N0.HOG0093446	Prop_37165.0
N20.HOG0070097	TRINITY_DN72773_c0_g2_i4	N1.HOG0083749	N0.HOG0093447	Prop_8981.1
N20.HOG0070098	TRINITY_DN72811_c0_g1_i6	N1.HOG0083750	N0.HOG0093448	Prop_17282.34105
N20.HOG0070099	TRINITY_DN72826_c2_g2_i1	N1.HOG0083751	N0.HOG0093449	Prop_17282.33707
N20.HOG0070100	TRINITY_DN72835_c6_g2_i3	N1.HOG0083752	N0.HOG0093450	Prop_17282.40393
N20.HOG0070101	TRINITY_DN72840_c0_g1_i1	N1.HOG0083753	N0.HOG0093451	Prop_49807.0
N20.HOG0070102	TRINITY_DN72842_c0_g2_i1	N1.HOG0083754	N0.HOG0093452	Prop_37836.0
N20.HOG0070103	TRINITY_DN72887_c1_g1_i9	N1.HOG0083756	N0.HOG0093454	Prop_32388.2
N20.HOG0070104	TRINITY_DN72908_c1_g1_i1	N1.HOG0083757	N0.HOG0093455	Prop_45783.0
N20.HOG0070105	TRINITY_DN72952_c3_g2_i4	N1.HOG0083758	N0.HOG0093456	Prop_1049.6
N20.HOG0070106	TRINITY_DN72978_c0_g1_i3	N1.HOG0083759	N0.HOG0093457	Prop_50023.1
N20.HOG0070107	TRINITY_DN73027_c0_g1_i2	N1.HOG0083760	N0.HOG0093458	Prop_26234.1
N20.HOG0070110	TRINITY_DN73173_c0_g1_i5	N1.HOG0083764	N0.HOG0093462	Prop_17282.45281
N20.HOG0070111	TRINITY_DN73211_c2_g1_i9	N1.HOG0083765	N0.HOG0093463	Prop_17282.5923
N20.HOG0070112	TRINITY_DN73256_c2_g1_i1	N1.HOG0083766	N0.HOG0093464	Prop_17282.25712
N20.HOG0070113	TRINITY_DN73294_c0_g1_i1	N1.HOG0083767	N0.HOG0093465	Prop_4680.0
N20.HOG0070115	TRINITY_DN73400_c1_g1_i1	N1.HOG0083769	N0.HOG0093467	Prop_21061.2
N20.HOG0070116	TRINITY_DN73458_c0_g1_i2	N1.HOG0083770	N0.HOG0093468	Prop_31787.2
N20.HOG0070117	TRINITY_DN73466_c0_g2_i3	N1.HOG0083771	N0.HOG0093469	Prop_12300.2
N20.HOG0070118	TRINITY_DN73471_c1_g1_i1	N1.HOG0083772	N0.HOG0093470	Prop_40749.0
N20.HOG0070119	TRINITY_DN73489_c2_g3_i1	N1.HOG0083773	N0.HOG0093471	Prop_42234.0
N20.HOG0070120	TRINITY_DN73522_c1_g2_i2	N1.HOG0083774	N0.HOG0093472	Prop_48162.1
N20.HOG0070121	TRINITY_DN73588_c3_g1_i1	N1.HOG0083775	N0.HOG0093473	Prop_37504.1
N20.HOG0070122	TRINITY_DN73596_c2_g1_i2	N1.HOG0083776	N0.HOG0093474	Prop_24961.7
N20.HOG0070123	TRINITY_DN73612_c1_g2_i3	N1.HOG0083777	N0.HOG0093475	Prop_17282.11601
N20.HOG0070124	TRINITY_DN73647_c2_g1_i3	N1.HOG0083778	N0.HOG0093476	Prop_17282.34388
N20.HOG0070125	TRINITY_DN73664_c0_g1_i7	N1.HOG0083779	N0.HOG0093477	Prop_32635.4
N20.HOG0070126	TRINITY_DN73751_c0_g1_i2	N1.HOG0083780	N0.HOG0093478	Prop_8866.5
N20.HOG0070127	TRINITY_DN73759_c2_g1_i3	N1.HOG0083781	N0.HOG0093479	Prop_17282.37090
N20.HOG0070129	TRINITY_DN73790_c1_g1_i2	N1.HOG0083783	N0.HOG0093481	Prop_17282.38693
N20.HOG0070130	TRINITY_DN73791_c1_g1_i2	N1.HOG0083784	N0.HOG0093482	Prop_11421.1
N20.HOG0070131	TRINITY_DN73807_c4_g2_i1	N1.HOG0083785	N0.HOG0093483	Prop_44160.2
N20.HOG0070132	TRINITY_DN73809_c0_g1_i2	N1.HOG0083786	N0.HOG0093484	Prop_49032.1
N20.HOG0070133	TRINITY_DN73814_c0_g1_i3	N1.HOG0083787	N0.HOG0093485	Prop_24812.1
N20.HOG0070134	TRINITY_DN73817_c3_g1_i3	N1.HOG0083788	N0.HOG0093486	Prop_28136.3
N20.HOG0070136	TRINITY_DN73835_c3_g1_i3	N1.HOG0083790	N0.HOG0093488	Prop_43656.0
N20.HOG0070137	TRINITY_DN73842_c0_g1_i2	N1.HOG0083791	N0.HOG0093489	Prop_17282.16286
N20.HOG0070138	TRINITY_DN75823_c2_g1_i5	N1.HOG0083792	N0.HOG0093490	Prop_17282.36972
N20.HOG0070139	TRINITY_DN73910_c2_g1_i5	N1.HOG0083793	N0.HOG0093491	Prop_25231.0
N20.HOG0070141	TRINITY_DN74002_c2_g1_i7	N1.HOG0083795	N0.HOG0093493	Prop_13618.4
N20.HOG0070142	TRINITY_DN74004_c0_g2_i1	N1.HOG0083796	N0.HOG0093494	Prop_29162.5
N20.HOG0070144	TRINITY_DN74091_c0_g3_i2	N1.HOG0083798	N0.HOG0093496	Prop_8523.0
N20.HOG0070145	TRINITY_DN74152_c3_g1_i3	N1.HOG0083799	N0.HOG0093497	Prop_20449.11
N20.HOG0070146	TRINITY_DN74248_c2_g1_i5	N1.HOG0083800	N0.HOG0093498	Prop_17282.39481
N20.HOG0070147	TRINITY_DN74362_c3_g2_i1	N1.HOG0083801	N0.HOG0093499	Prop_19319.5
N20.HOG0070148	TRINITY_DN74387_c2_g2_i2	N1.HOG0083802	N0.HOG0093500	Prop_17282.42438
N20.HOG0070149	TRINITY_DN74399_c1_g1_i7	N1.HOG0083803	N0.HOG0093501	Prop_17282.8321
N20.HOG0070150	TRINITY_DN74424_c1_g3_i1	N1.HOG0083804	N0.HOG0093502	Prop_18673.5
N20.HOG0070151	TRINITY_DN74438_c2_g5_i1	N1.HOG0083805	N0.HOG0093503	Prop_18241.1
N20.HOG0070152	TRINITY_DN74459_c2_g3_i1	N1.HOG0083806	N0.HOG0093504	Prop_19016.1
N20.HOG0070153	TRINITY_DN74482_c2_g1_i7	N1.HOG0083807	N0.HOG0093505	Prop_33672.3
N20.HOG0070154	TRINITY_DN74520_c2_g2_i1	N1.HOG0083808	N0.HOG0093506	Prop_16820.0
N20.HOG0070155	TRINITY_DN74557_c2_g1_i3	N1.HOG0083809	N0.HOG0093507	Prop_13275.1
N20.HOG0070157	TRINITY_DN74572_c2_g1_i9	N1.HOG0083811	N0.HOG0093509	Prop_17282.42987
N20.HOG0070158	TRINITY_DN74674_c1_g2_i3	N1.HOG0083812	N0.HOG0093510	Prop_17282.39169
N20.HOG0070159	TRINITY_DN74720_c1_g1_i1	N1.HOG0083813	N0.HOG0093511	Prop_17282.29555
N20.HOG0070160	TRINITY_DN74777_c4_g1_i1	N1.HOG0083814	N0.HOG0093512	Prop_10683.2
N20.HOG0070161	TRINITY_DN74802_c5_g1_i2	N1.HOG0083815	N0.HOG0093513	Prop_9926.12
N20.HOG0070164	TRINITY_DN74938_c4_g1_i1	N1.HOG0083818	N0.HOG0093516	Prop_14251.0
N20.HOG0070165	TRINITY_DN74940_c3_g1_i1	N1.HOG0083819	N0.HOG0093517	Prop_17282.5228
N20.HOG0070166	TRINITY_DN74948_c2_g2_i1	N1.HOG0083820	N0.HOG0093518	Prop_17282.41620
N20.HOG0070167	TRINITY_DN74950_c4_g1_i4	N1.HOG0083821	N0.HOG0093519	Prop_35582.1
N20.HOG0070168	TRINITY_DN74972_c0_g2_i1	N1.HOG0083822	N0.HOG0093520	Prop_21258.1
N20.HOG0070169	TRINITY_DN74972_c0_g2_i7	N1.HOG0083823	N0.HOG0093521	Prop_21258.2
N20.HOG0070172	TRINITY_DN75171_c5_g1_i3	N1.HOG0083827	N0.HOG0093525	Prop_48453.2
N20.HOG0070173	TRINITY_DN75261_c1_g1_i1	N1.HOG0083828	N0.HOG0093526	Prop_26584.4
N20.HOG0070174	TRINITY_DN75291_c0_g1_i3	N1.HOG0083829	N0.HOG0093527	Prop_17282.20147
N20.HOG0070175	TRINITY_DN75291_c1_g1_i2	N1.HOG0083830	N0.HOG0093528	Prop_39386.0
N20.HOG0070178	TRINITY_DN75486_c7_g2_i2	N1.HOG0083833	N0.HOG0093531	Prop_17282.20062
N20.HOG0070180	TRINITY_DN75528_c5_g1_i3	N1.HOG0083835	N0.HOG0093533	Prop_17282.36768
N20.HOG0070181	TRINITY_DN82012_c0_g1_i1	N1.HOG0083836	N0.HOG0093535	Prop_35446.0
N20.HOG0070182	TRINITY_DN75595_c0_g1_i1	N1.HOG0083837	N0.HOG0093536	Prop_45384.7
N20.HOG0070184	TRINITY_DN75676_c2_g2_i2	N1.HOG0083840	N0.HOG0093539	Prop_17282.27001
N20.HOG0000005	TRINITY_DN72258_c0_g1_i4	N1.HOG0000010	N0.HOG0000007	Prop_17282.23119
N20.HOG0000039	TRINITY_DN72421_c1_g1_i6	N1.HOG0000071	N0.HOG0000055	Prop_17282.8898
N20.HOG0000069	TRINITY_DN60332_c0_g1_i1	N1.HOG0000104	N0.HOG0000084	Prop_17282.24545
N20.HOG0000084	TRINITY_DN62830_c2_g5_i2	N1.HOG0000121	N0.HOG0000089	Prop_17282.15867
N20.HOG0000149	TRINITY_DN63893_c0_g2_i4	N1.HOG0000187	N0.HOG0000136	Prop_17282.17795
N20.HOG0000163	TRINITY_DN56032_c0_g1_i1	N1.HOG0000197	N0.HOG0000144	Prop_30007.2
N20.HOG0000177	TRINITY_DN63737_c0_g1_i2	N1.HOG0000220	N0.HOG0000153	Prop_17282.9389
N20.HOG0000202	TRINITY_DN66641_c1_g2_i1	N1.HOG0000232	N0.HOG0000165	Prop_17282.10764
N20.HOG0000203	TRINITY_DN63819_c0_g1_i4	N1.HOG0000232	N0.HOG0000165	Prop_17282.30814
N20.HOG0000221	TRINITY_DN58954_c2_g1_i1	N1.HOG0000251	N0.HOG0000166	Prop_26502.2
N20.HOG0000225	TRINITY_DN64344_c0_g1_i4	N1.HOG0000253	N0.HOG0000166	Prop_17282.31651
N20.HOG0000229	TRINITY_DN59603_c1_g1_i3	N1.HOG0000254	N0.HOG0000166	Prop_17282.38085
N20.HOG0000237	TRINITY_DN73098_c2_g1_i4	N1.HOG0000256	N0.HOG0000166	Prop_17282.10681
N20.HOG0000241	TRINITY_DN59011_c2_g1_i2	N1.HOG0000256	N0.HOG0000166	Prop_19816.1
N20.HOG0000242	TRINITY_DN60057_c0_g2_i1	N1.HOG0000256	N0.HOG0000166	Prop_17282.2215
N20.HOG0000251	TRINITY_DN61011_c2_g1_i2	N1.HOG0000258	N0.HOG0000166	Prop_42005.0
N20.HOG0000255	TRINITY_DN64782_c0_g1_i9	N1.HOG0000260	N0.HOG0000166	Prop_17282.8591
N20.HOG0000266	TRINITY_DN55261_c2_g1_i3	N1.HOG0000265	N0.HOG0000168	Prop_45846.9
N20.HOG0000267	TRINITY_DN53461_c1_g1_i4	N1.HOG0000266	N0.HOG0000168	Prop_17282.35706
N20.HOG0000283	TRINITY_DN54234_c2_g2_i1	N1.HOG0000272	N0.HOG0000169	Prop_44584.0
N20.HOG0000285	TRINITY_DN51381_c0_g4_i2	N1.HOG0000272	N0.HOG0000169	Prop_43468.3
N20.HOG0000288	TRINITY_DN70830_c2_g2_i1	N1.HOG0000272	N0.HOG0000169	Prop_13384.1
N20.HOG0000292	TRINITY_DN53071_c0_g1_i3	N1.HOG0000272	N0.HOG0000169	Prop_18080.3
N20.HOG0000301	TRINITY_DN68064_c0_g1_i1	N1.HOG0000280	N0.HOG0000171	Prop_38662.1
N20.HOG0000307	TRINITY_DN50642_c3_g1_i1	N1.HOG0000282	N0.HOG0000173	Prop_17282.38115
N20.HOG0000317	TRINITY_DN66754_c1_g2_i1	N1.HOG0000282	N0.HOG0000173	Prop_17282.41732
N20.HOG0000325	TRINITY_DN54300_c1_g2_i1	N1.HOG0000284	N0.HOG0000173	Prop_17282.41967
N20.HOG0000328	TRINITY_DN51630_c1_g1_i3	N1.HOG0000284	N0.HOG0000173	Prop_17282.6185
N20.HOG0000329	TRINITY_DN71525_c1_g2_i2	N1.HOG0000284	N0.HOG0000173	Prop_17282.10189
N20.HOG0000330	TRINITY_DN63727_c1_g2_i1	N1.HOG0000284	N0.HOG0000173	Prop_11695.1
N20.HOG0000331	TRINITY_DN70051_c1_g2_i2	N1.HOG0000284	N0.HOG0000173	Prop_17282.35701
N20.HOG0000333	TRINITY_DN71956_c5_g1_i1	N1.HOG0000284	N0.HOG0000173	Prop_17282.38141
N20.HOG0000348	TRINITY_DN52201_c2_g1_i1	N1.HOG0000285	N0.HOG0000174	Prop_17282.38143
N20.HOG0000357	TRINITY_DN74438_c2_g3_i4	N1.HOG0000295	N0.HOG0000182	Prop_15309.1
N20.HOG0000358	TRINITY_DN54483_c0_g1_i1	N1.HOG0000296	N0.HOG0000183	Prop_35318.25
N20.HOG0000378	TRINITY_DN56001_c0_g1_i4	N1.HOG0000319	N0.HOG0000202	Prop_11329.1
N20.HOG0000391	TRINITY_DN56108_c0_g1_i3	N1.HOG0000332	N0.HOG0000211	Prop_22761.3
N20.HOG0000395	TRINITY_DN45926_c2_g4_i5	N1.HOG0000336	N0.HOG0000215	Prop_24614.0
N20.HOG0000412	TRINITY_DN65833_c0_g1_i7	N1.HOG0000359	N0.HOG0000237	Prop_41722.0
N20.HOG0000413	TRINITY_DN62276_c0_g1_i1	N1.HOG0000359	N0.HOG0000237	Prop_26807.0
N20.HOG0000414	TRINITY_DN66643_c1_g1_i1	N1.HOG0000359	N0.HOG0000237	Prop_36544.4
N20.HOG0000419	TRINITY_DN71491_c1_g1_i1	N1.HOG0000359	N0.HOG0000237	Prop_17282.24923
N20.HOG0000421	TRINITY_DN63678_c0_g1_i4	N1.HOG0000359	N0.HOG0000237	Prop_29564.0
N20.HOG0000425	TRINITY_DN55324_c0_g1_i6	N1.HOG0000359	N0.HOG0000237	Prop_43166.1
N20.HOG0000426	TRINITY_DN59431_c4_g1_i14	N1.HOG0000359	N0.HOG0000237	Prop_17282.16840
N20.HOG0000427	TRINITY_DN66705_c1_g1_i5	N1.HOG0000359	N0.HOG0000237	Prop_17282.16832
N20.HOG0000447	TRINITY_DN43826_c0_g2_i1	N1.HOG0000383	N0.HOG0000262	Prop_3192.0
N20.HOG0000456	TRINITY_DN70788_c0_g1_i10	N1.HOG0000390	N0.HOG0000267	Prop_29967.4
N20.HOG0000463	TRINITY_DN20576_c0_g1_i1	N1.HOG0000398	N0.HOG0000275	Prop_45143.0
N20.HOG0000468	TRINITY_DN40169_c0_g1_i1	N1.HOG0000400	N0.HOG0000278	Prop_43913.0
N20.HOG0000565	TRINITY_DN67877_c1_g1_i3	N1.HOG0000520	N0.HOG0000398	Prop_26021.7
N20.HOG0000620	TRINITY_DN74606_c1_g2_i3	N1.HOG0000567	N0.HOG0000447	Prop_47213.9
N20.HOG0000622	TRINITY_DN61657_c0_g1_i11	N1.HOG0000568	N0.HOG0000448	Prop_48830.0
N20.HOG0000628	TRINITY_DN73465_c2_g2_i1	N1.HOG0000568	N0.HOG0000448	Prop_28400.10
N20.HOG0000630	TRINITY_DN67584_c0_g1_i3	N1.HOG0000568	N0.HOG0000448	Prop_17282.15616
N20.HOG0000632	TRINITY_DN49575_c0_g1_i2	N1.HOG0000573	N0.HOG0000453	Prop_18956.5
N20.HOG0000633	TRINITY_DN71562_c0_g1_i3	N1.HOG0000573	N0.HOG0000453	Prop_17709.2
N20.HOG0000634	TRINITY_DN72913_c0_g4_i1	N1.HOG0000573	N0.HOG0000453	Prop_18956.2
N20.HOG0000638	TRINITY_DN72995_c1_g1_i4	N1.HOG0000579	N0.HOG0000465	Prop_17282.38391
N20.HOG0000645	TRINITY_DN57847_c1_g1_i7	N1.HOG0000582	N0.HOG0000470	Prop_48791.4
N20.HOG0000648	TRINITY_DN63051_c1_g1_i1	N1.HOG0000582	N0.HOG0000470	Prop_3231.0
N20.HOG0000706	TRINITY_DN48346_c3_g8_i1	N1.HOG0000635	N0.HOG0000525	Prop_10880.0
N20.HOG0000713	TRINITY_DN47395_c0_g6_i2	N1.HOG0000638	N0.HOG0000528	Prop_26656.0
N20.HOG0000777	TRINITY_DN73023_c1_g1_i6	N1.HOG0000676	N0.HOG0000567	Prop_17282.1248
N20.HOG0000783	TRINITY_DN62800_c0_g1_i1	N1.HOG0000683	N0.HOG0000571	Prop_48341.0
N20.HOG0000785	TRINITY_DN57084_c0_g2_i4	N1.HOG0000685	N0.HOG0000571	Prop_17282.32710
N20.HOG0000792	TRINITY_DN74941_c4_g1_i3	N1.HOG0000692	N0.HOG0000571	Prop_17282.10704
N20.HOG0000823	TRINITY_DN59455_c1_g2_i4	N1.HOG0000718	N0.HOG0000578	Prop_17282.10781
N20.HOG0000827	TRINITY_DN55643_c0_g3_i2	N1.HOG0000725	N0.HOG0000578	Prop_17282.13653
N20.HOG0000845	TRINITY_DN66796_c0_g1_i1	N1.HOG0000739	N0.HOG0000578	Prop_17282.20163
N20.HOG0000849	TRINITY_DN63819_c0_g1_i10	N1.HOG0000740	N0.HOG0000578	Prop_17282.30818
N20.HOG0000882	TRINITY_DN45931_c1_g1_i2	N1.HOG0000764	N0.HOG0000580	Prop_23163.1
N20.HOG0000962	TRINITY_DN60138_c0_g2_i1	N1.HOG0000844	N0.HOG0000666	Prop_17282.25649
N20.HOG0000965	TRINITY_DN55187_c1_g1_i3	N1.HOG0000844	N0.HOG0000666	Prop_17282.25655
N20.HOG0000989	TRINITY_DN67031_c3_g1_i2	N1.HOG0000857	N0.HOG0000677	Prop_51077.4
N20.HOG0001004	TRINITY_DN71880_c0_g3_i1	N1.HOG0000871	N0.HOG0000685	Prop_17282.15819
N20.HOG0001005	TRINITY_DN59918_c0_g1_i5	N1.HOG0000871	N0.HOG0000685	Prop_24454.0
N20.HOG0001007	TRINITY_DN69506_c0_g1_i1	N1.HOG0000872	N0.HOG0000685	Prop_35365.0
N20.HOG0001016	TRINITY_DN72126_c1_g1_i2	N1.HOG0000881	N0.HOG0000685	Prop_28353.3
N20.HOG0001024	TRINITY_DN50534_c0_g1_i3	N1.HOG0000898	N0.HOG0000685	Prop_39374.4
N20.HOG0001070	TRINITY_DN62826_c0_g2_i6	N1.HOG0000949	N0.HOG0000736	Prop_12721.5
N20.HOG0001084	TRINITY_DN64656_c0_g1_i5	N1.HOG0000976	N0.HOG0000759	Prop_43792.0
N20.HOG0001087	TRINITY_DN63623_c1_g2_i2	N1.HOG0000979	N0.HOG0000762	Prop_9560.1
N20.HOG0001101	TRINITY_DN71518_c0_g3_i1	N1.HOG0000989	N0.HOG0000768	Prop_19959.3
N20.HOG0001111	TRINITY_DN71528_c0_g1_i1	N1.HOG0001003	N0.HOG0000776	Prop_17282.37469
N20.HOG0001112	TRINITY_DN59762_c4_g3_i2	N1.HOG0001003	N0.HOG0000776	Prop_23910.0
N20.HOG0001114	TRINITY_DN59762_c5_g1_i3	N1.HOG0001003	N0.HOG0000776	Prop_38266.1
N20.HOG0001118	TRINITY_DN67511_c1_g2_i2	N1.HOG0001003	N0.HOG0000776	Prop_25873.0
N20.HOG0001119	TRINITY_DN57915_c5_g1_i1	N1.HOG0001003	N0.HOG0000776	Prop_40488.2
N20.HOG0001121	TRINITY_DN60806_c2_g3_i1	N1.HOG0001003	N0.HOG0000776	Prop_17282.4025
N20.HOG0001123	TRINITY_DN75805_c4_g2_i1	N1.HOG0001003	N0.HOG0000776	Prop_17282.37284
N20.HOG0001124	TRINITY_DN74194_c3_g1_i1	N1.HOG0001003	N0.HOG0000776	Prop_30974.16
N20.HOG0001133	TRINITY_DN71528_c1_g2_i1	N1.HOG0001012	N0.HOG0000778	Prop_34894.0
N20.HOG0001134	TRINITY_DN56958_c3_g2_i1	N1.HOG0001012	N0.HOG0000778	Prop_8044.0
N20.HOG0001176	TRINITY_DN44074_c2_g1_i3	N1.HOG0001073	N0.HOG0000813	Prop_5352.0
N20.HOG0001187	TRINITY_DN37389_c0_g2_i1	N1.HOG0001082	N0.HOG0000822	Prop_47879.1
N20.HOG0001192	TRINITY_DN33431_c0_g1_i1	N1.HOG0001086	N0.HOG0000824	Prop_19196.0
N20.HOG0001213	TRINITY_DN29107_c0_g1_i2	N1.HOG0001101	N0.HOG0000837	Prop_33989.0
N20.HOG0001219	TRINITY_DN48758_c0_g1_i3	N1.HOG0001105	N0.HOG0000837	Prop_38586.1
N20.HOG0001224	TRINITY_DN56239_c2_g3_i2	N1.HOG0001111	N0.HOG0000841	Prop_19779.2
N20.HOG0001229	TRINITY_DN53094_c1_g1_i3	N1.HOG0001122	N0.HOG0000852	Prop_37798.1
N20.HOG0001230	TRINITY_DN70585_c3_g2_i4	N1.HOG0001123	N0.HOG0000853	Prop_17282.42134
N20.HOG0001243	TRINITY_DN61900_c2_g1_i6	N1.HOG0001139	N0.HOG0000868	Prop_17282.23082
N20.HOG0001248	TRINITY_DN54796_c1_g1_i1	N1.HOG0001148	N0.HOG0000870	Prop_17282.20695
N20.HOG0001253	TRINITY_DN51808_c0_g2_i2	N1.HOG0001152	N0.HOG0000874	Prop_17282.14729
N20.HOG0001271	TRINITY_DN52802_c1_g2_i2	N1.HOG0001157	N0.HOG0000878	Prop_17282.29598
N20.HOG0001308	TRINITY_DN65102_c0_g1_i7	N1.HOG0001200	N0.HOG0000919	Prop_16758.3
N20.HOG0001340	TRINITY_DN78067_c0_g1_i1	N1.HOG0001232	N0.HOG0000943	Prop_30758.0
N20.HOG0001364	TRINITY_DN50180_c0_g1_i6	N1.HOG0001233	N0.HOG0000944	Prop_32548.1
N20.HOG0001396	TRINITY_DN61641_c3_g1_i5	N1.HOG0001240	N0.HOG0000951	Prop_17282.37807
N20.HOG0001415	TRINITY_DN25120_c0_g1_i1	N1.HOG0001252	N0.HOG0000962	Prop_34077.0
N20.HOG0001422	TRINITY_DN74793_c0_g1_i4	N1.HOG0001269	N0.HOG0000962	Prop_17282.22051
N20.HOG0001424	TRINITY_DN67714_c0_g3_i1	N1.HOG0001269	N0.HOG0000962	Prop_17282.35031
N20.HOG0001425	TRINITY_DN39523_c0_g1_i1	N1.HOG0001269	N0.HOG0000962	Prop_4198.0
N20.HOG0001433	TRINITY_DN43589_c0_g1_i4	N1.HOG0001269	N0.HOG0000962	Prop_1930.0
N20.HOG0001434	TRINITY_DN59931_c1_g1_i1	N1.HOG0001269	N0.HOG0000962	Prop_16274.1
N20.HOG0001435	TRINITY_DN61817_c0_g1_i6	N1.HOG0001269	N0.HOG0000962	Prop_17282.42199
N20.HOG0001439	TRINITY_DN60750_c1_g1_i4	N1.HOG0001271	N0.HOG0000963	Prop_17282.26082
N20.HOG0001515	TRINITY_DN55396_c2_g1_i1	N1.HOG0001378	N0.HOG0001069	Prop_31000.12
N20.HOG0001524	TRINITY_DN52635_c0_g3_i2	N1.HOG0001389	N0.HOG0001084	Prop_43001.0
N20.HOG0001531	TRINITY_DN69631_c0_g1_i17	N1.HOG0001399	N0.HOG0001095	Prop_12005.4
N20.HOG0001549	TRINITY_DN47561_c1_g2_i1	N1.HOG0001407	N0.HOG0001101	Prop_4718.0
N20.HOG0001550	TRINITY_DN57435_c3_g2_i8	N1.HOG0001407	N0.HOG0001101	Prop_17282.41617
N20.HOG0001551	TRINITY_DN57435_c3_g2_i11	N1.HOG0001407	N0.HOG0001101	Prop_17282.41589
N20.HOG0001569	TRINITY_DN63137_c0_g2_i3	N1.HOG0001414	N0.HOG0001107	Prop_18333.0
N20.HOG0001570	TRINITY_DN45692_c0_g1_i3	N1.HOG0001415	N0.HOG0001107	Prop_22823.3
N20.HOG0001574	TRINITY_DN49838_c0_g1_i5	N1.HOG0001419	N0.HOG0001110	Prop_49962.0
N20.HOG0001579	TRINITY_DN49324_c0_g1_i3	N1.HOG0001430	N0.HOG0001121	Prop_8500.1
N20.HOG0001584	TRINITY_DN57881_c0_g2_i1	N1.HOG0001434	N0.HOG0001121	Prop_17282.38979
N20.HOG0001585	TRINITY_DN58948_c0_g1_i10	N1.HOG0001435	N0.HOG0001121	Prop_38139.3
N20.HOG0001586	TRINITY_DN60691_c0_g1_i6	N1.HOG0001436	N0.HOG0001121	Prop_28993.2
N20.HOG0001596	TRINITY_DN66803_c0_g1_i2	N1.HOG0001448	N0.HOG0001129	Prop_15573.3
N20.HOG0001602	TRINITY_DN72395_c1_g1_i5	N1.HOG0001457	N0.HOG0001133	Prop_43407.0
N20.HOG0001608	TRINITY_DN35074_c0_g1_i2	N1.HOG0001458	N0.HOG0001134	Prop_14347.3
N20.HOG0001618	TRINITY_DN66803_c1_g4_i1	N1.HOG0001469	N0.HOG0001146	Prop_15573.5
N20.HOG0001646	TRINITY_DN60014_c0_g2_i4	N1.HOG0001495	N0.HOG0001168	Prop_17569.1
N20.HOG0001647	TRINITY_DN67003_c0_g1_i1	N1.HOG0001495	N0.HOG0001168	Prop_24483.0
N20.HOG0001651	TRINITY_DN37652_c0_g1_i1	N1.HOG0001496	N0.HOG0001168	Prop_17282.12910
N20.HOG0001658	TRINITY_DN57025_c0_g1_i2	N1.HOG0001511	N0.HOG0001180	Prop_44379.1
N20.HOG0001659	TRINITY_DN48647_c0_g1_i1	N1.HOG0001512	N0.HOG0001181	Prop_36862.1
N20.HOG0001701	TRINITY_DN45545_c0_g1_i1	N1.HOG0001547	N0.HOG0001212	Prop_31692.2
N20.HOG0001702	TRINITY_DN73160_c3_g1_i8	N1.HOG0001547	N0.HOG0001212	Prop_17282.8407
N20.HOG0001727	TRINITY_DN73500_c4_g2_i1	N1.HOG0001563	N0.HOG0001235	Prop_12917.3
N20.HOG0001739	TRINITY_DN36292_c0_g1_i1	N1.HOG0001575	N0.HOG0001245	Prop_19039.2
N20.HOG0001740	TRINITY_DN49590_c1_g1_i1	N1.HOG0001575	N0.HOG0001245	Prop_38862.2
N20.HOG0001744	TRINITY_DN67938_c3_g1_i8	N1.HOG0001582	N0.HOG0001251	Prop_17282.30718
N20.HOG0001750	TRINITY_DN54758_c4_g1_i1	N1.HOG0001593	N0.HOG0001257	Prop_10525.0
N20.HOG0001755	TRINITY_DN57409_c0_g1_i2	N1.HOG0001593	N0.HOG0001257	Prop_34973.2
N20.HOG0001766	TRINITY_DN73837_c2_g2_i2	N1.HOG0001607	N0.HOG0001273	Prop_32612.1
N20.HOG0001777	TRINITY_DN66693_c2_g1_i4	N1.HOG0001628	N0.HOG0001298	Prop_17282.23262
N20.HOG0001789	TRINITY_DN55547_c0_g1_i6	N1.HOG0001662	N0.HOG0001333	Prop_50286.1
N20.HOG0001809	TRINITY_DN61878_c0_g1_i7	N1.HOG0001700	N0.HOG0001376	Prop_17265.3
N20.HOG0001817	TRINITY_DN45798_c0_g2_i2	N1.HOG0001704	N0.HOG0001381	Prop_29677.1
N20.HOG0001822	TRINITY_DN72217_c1_g1_i4	N1.HOG0001704	N0.HOG0001381	Prop_29197.3
N20.HOG0001824	TRINITY_DN38925_c0_g1_i2	N1.HOG0001705	N0.HOG0001382	Prop_39807.5
N20.HOG0001825	TRINITY_DN46203_c0_g1_i6	N1.HOG0001705	N0.HOG0001382	Prop_16500.1
N20.HOG0001831	TRINITY_DN69165_c0_g3_i2	N1.HOG0001709	N0.HOG0001387	Prop_17502.0
N20.HOG0001840	TRINITY_DN50256_c0_g2_i1	N1.HOG0001713	N0.HOG0001390	Prop_31514.0
N20.HOG0001845	TRINITY_DN74879_c1_g3_i1	N1.HOG0001719	N0.HOG0001394	Prop_11828.0
N20.HOG0001848	TRINITY_DN75029_c4_g2_i2	N1.HOG0001720	N0.HOG0001394	Prop_17282.45769
N20.HOG0001850	TRINITY_DN64859_c1_g1_i8	N1.HOG0001720	N0.HOG0001394	Prop_42052.2
N20.HOG0001863	TRINITY_DN37555_c0_g1_i1	N1.HOG0001733	N0.HOG0001410	Prop_6355.0
N20.HOG0001877	TRINITY_DN64769_c0_g1_i2	N1.HOG0001736	N0.HOG0001412	Prop_13406.1
N20.HOG0001878	TRINITY_DN60119_c1_g1_i3	N1.HOG0001737	N0.HOG0001412	Prop_50283.2
N20.HOG0001886	TRINITY_DN47655_c0_g1_i4	N1.HOG0001740	N0.HOG0001414	Prop_17282.8544
N20.HOG0001887	TRINITY_DN69509_c0_g1_i3	N1.HOG0001741	N0.HOG0001414	Prop_26455.4
N20.HOG0001888	TRINITY_DN63162_c0_g1_i6	N1.HOG0001742	N0.HOG0001414	Prop_36448.1
N20.HOG0001889	TRINITY_DN60972_c0_g1_i9	N1.HOG0001743	N0.HOG0001415	Prop_47672.2
N20.HOG0001896	TRINITY_DN57524_c1_g1_i1	N1.HOG0001747	N0.HOG0001417	Prop_26488.0
N20.HOG0001898	TRINITY_DN74314_c0_g3_i1	N1.HOG0001747	N0.HOG0001417	Prop_40844.0
N20.HOG0001900	TRINITY_DN69390_c0_g1_i7	N1.HOG0001747	N0.HOG0001417	Prop_7793.1
N20.HOG0001906	TRINITY_DN47570_c0_g3_i2	N1.HOG0001751	N0.HOG0001421	Prop_27928.0
N20.HOG0001911	TRINITY_DN44623_c0_g1_i4	N1.HOG0001751	N0.HOG0001421	Prop_38532.0
N20.HOG0001929	TRINITY_DN46957_c0_g1_i3	N1.HOG0001767	N0.HOG0001428	Prop_31267.1
N20.HOG0001933	TRINITY_DN58850_c4_g1_i3	N1.HOG0001767	N0.HOG0001428	Prop_37513.0
N20.HOG0001934	TRINITY_DN74624_c3_g2_i2	N1.HOG0001767	N0.HOG0001428	Prop_17282.36974
N20.HOG0001974	TRINITY_DN59124_c1_g1_i1	N1.HOG0001816	N0.HOG0001462	Prop_8091.0
N20.HOG0001975	TRINITY_DN68330_c0_g1_i2	N1.HOG0001816	N0.HOG0001462	Prop_47433.6
N20.HOG0001976	TRINITY_DN73643_c0_g1_i5	N1.HOG0001816	N0.HOG0001462	Prop_17282.45184
N20.HOG0001978	TRINITY_DN64227_c0_g1_i5	N1.HOG0001817	N0.HOG0001462	Prop_17811.1
N20.HOG0001980	TRINITY_DN65673_c1_g2_i1	N1.HOG0001818	N0.HOG0001462	Prop_43657.0
N20.HOG0001981	TRINITY_DN68129_c0_g1_i2	N1.HOG0001818	N0.HOG0001462	Prop_17282.41728
N20.HOG0001982	TRINITY_DN64812_c0_g1_i3	N1.HOG0001818	N0.HOG0001462	Prop_17282.35713
N20.HOG0001984	TRINITY_DN58391_c0_g1_i5	N1.HOG0001818	N0.HOG0001462	Prop_23985.3
N20.HOG0001990	TRINITY_DN59757_c0_g2_i1	N1.HOG0001818	N0.HOG0001462	Prop_17282.24442
N20.HOG0001992	TRINITY_DN63853_c1_g3_i2	N1.HOG0001818	N0.HOG0001462	Prop_17282.446
N20.HOG0001995	TRINITY_DN55919_c0_g1_i5	N1.HOG0001822	N0.HOG0001462	Prop_17282.38272
N20.HOG0002006	TRINITY_DN52450_c0_g1_i8	N1.HOG0001829	N0.HOG0001462	Prop_17282.4177
N20.HOG0002019	TRINITY_DN32952_c0_g1_i1	N1.HOG0001846	N0.HOG0001469	Prop_22350.0
N20.HOG0002054	TRINITY_DN25489_c0_g2_i1	N1.HOG0001871	N0.HOG0001492	Prop_28722.1
N20.HOG0002110	TRINITY_DN71798_c0_g1_i3	N1.HOG0001916	N0.HOG0001523	Prop_24083.2
N20.HOG0002117	TRINITY_DN64764_c0_g2_i1	N1.HOG0001917	N0.HOG0001523	Prop_10348.0
N20.HOG0002140	TRINITY_DN53908_c2_g1_i1	N1.HOG0001955	N0.HOG0001563	Prop_17282.20687
N20.HOG0002145	TRINITY_DN46773_c0_g1_i1	N1.HOG0001955	N0.HOG0001563	Prop_17282.20703
N20.HOG0002147	TRINITY_DN56154_c0_g1_i2	N1.HOG0001955	N0.HOG0001563	Prop_17282.18264
N20.HOG0002154	TRINITY_DN73168_c0_g3_i1	N1.HOG0001956	N0.HOG0001564	Prop_17282.19950
N20.HOG0002161	TRINITY_DN72565_c2_g1_i2	N1.HOG0001969	N0.HOG0001577	Prop_19356.1
N20.HOG0002164	TRINITY_DN67449_c0_g1_i4	N1.HOG0001971	N0.HOG0001578	Prop_18413.2
N20.HOG0002167	TRINITY_DN73093_c0_g1_i1	N1.HOG0001973	N0.HOG0001580	Prop_17282.17994
N20.HOG0002219	TRINITY_DN74314_c1_g1_i2	N1.HOG0002024	N0.HOG0001626	Prop_23650.6
N20.HOG0002253	TRINITY_DN52595_c0_g1_i5	N1.HOG0002038	N0.HOG0001640	Prop_26641.2
N20.HOG0002254	TRINITY_DN52827_c0_g1_i2	N1.HOG0002038	N0.HOG0001640	Prop_33104.1
N20.HOG0002256	TRINITY_DN43087_c0_g1_i1	N1.HOG0002038	N0.HOG0001640	Prop_9546.0
N20.HOG0002287	TRINITY_DN66456_c0_g1_i11	N1.HOG0002066	N0.HOG0001667	Prop_10991.6
N20.HOG0002288	TRINITY_DN41354_c0_g1_i3	N1.HOG0002067	N0.HOG0001668	Prop_17282.29620
N20.HOG0002322	TRINITY_DN69440_c0_g2_i1	N1.HOG0002112	N0.HOG0001707	Prop_35271.1
N20.HOG0002323	TRINITY_DN67070_c0_g1_i1	N1.HOG0002112	N0.HOG0001707	Prop_47939.0
N20.HOG0002324	TRINITY_DN70254_c0_g1_i4	N1.HOG0002115	N0.HOG0001710	Prop_17282.21679
N20.HOG0002336	TRINITY_DN69559_c0_g1_i2	N1.HOG0002122	N0.HOG0001719	Prop_39336.2
N20.HOG0002337	TRINITY_DN83635_c0_g1_i1	N1.HOG0002124	N0.HOG0001721	Prop_43440.1
N20.HOG0002341	TRINITY_DN31591_c0_g1_i1	N1.HOG0002126	N0.HOG0001723	Prop_36105.0
N20.HOG0002359	TRINITY_DN60482_c1_g1_i1	N1.HOG0002158	N0.HOG0001752	Prop_28611.1
N20.HOG0002362	TRINITY_DN74948_c0_g1_i1	N1.HOG0002161	N0.HOG0001755	Prop_17282.10595
N20.HOG0002436	TRINITY_DN66938_c0_g3_i3	N1.HOG0002246	N0.HOG0001833	Prop_25362.0
N20.HOG0002446	TRINITY_DN56871_c0_g1_i1	N1.HOG0002254	N0.HOG0001844	Prop_7437.0
N20.HOG0002447	TRINITY_DN72695_c1_g3_i10	N1.HOG0002254	N0.HOG0001844	Prop_44027.2
N20.HOG0002470	TRINITY_DN63952_c0_g2_i6	N1.HOG0002273	N0.HOG0001859	Prop_49303.2
N20.HOG0002471	TRINITY_DN58185_c0_g4_i1	N1.HOG0002273	N0.HOG0001859	Prop_3253.0
N20.HOG0002474	TRINITY_DN60561_c0_g1_i2	N1.HOG0002273	N0.HOG0001859	Prop_38895.7
N20.HOG0002475	TRINITY_DN64174_c0_g1_i2	N1.HOG0002273	N0.HOG0001859	Prop_47044.1
N20.HOG0002487	TRINITY_DN49258_c0_g1_i2	N1.HOG0002275	N0.HOG0001859	Prop_48494.1
N20.HOG0002488	TRINITY_DN69140_c0_g1_i1	N1.HOG0002275	N0.HOG0001859	Prop_28340.0
N20.HOG0002495	TRINITY_DN42613_c0_g1_i1	N1.HOG0002275	N0.HOG0001859	Prop_15585.0
N20.HOG0002497	TRINITY_DN69584_c0_g1_i4	N1.HOG0002275	N0.HOG0001859	Prop_40025.0
N20.HOG0002504	TRINITY_DN63064_c1_g1_i1	N1.HOG0002277	N0.HOG0001861	Prop_17282.9078
N20.HOG0002505	TRINITY_DN72353_c2_g1_i4	N1.HOG0002278	N0.HOG0001861	Prop_17282.18211
N20.HOG0002516	TRINITY_DN72353_c2_g1_i6	N1.HOG0002291	N0.HOG0001865	Prop_17282.18220
N20.HOG0002520	TRINITY_DN63064_c0_g1_i1	N1.HOG0002296	N0.HOG0001866	Prop_48761.3
N20.HOG0002524	TRINITY_DN69704_c1_g1_i3	N1.HOG0002300	N0.HOG0001866	Prop_48761.7
N20.HOG0002531	TRINITY_DN69704_c1_g3_i1	N1.HOG0002303	N0.HOG0001867	Prop_17282.38583
N20.HOG0002537	TRINITY_DN73022_c1_g2_i8	N1.HOG0002317	N0.HOG0001874	Prop_31323.0
N20.HOG0002541	TRINITY_DN72109_c0_g2_i7	N1.HOG0002321	N0.HOG0001874	Prop_42942.4
N20.HOG0002565	TRINITY_DN64523_c0_g1_i3	N1.HOG0002358	N0.HOG0001893	Prop_24621.3
N20.HOG0002568	TRINITY_DN58244_c1_g2_i10	N1.HOG0002360	N0.HOG0001896	Prop_39737.1
N20.HOG0002571	TRINITY_DN64450_c0_g1_i4	N1.HOG0002360	N0.HOG0001896	Prop_17282.3231
N20.HOG0002572	TRINITY_DN47642_c1_g2_i2	N1.HOG0002360	N0.HOG0001896	Prop_4678.6
N20.HOG0002574	TRINITY_DN62518_c0_g1_i2	N1.HOG0002361	N0.HOG0001897	Prop_45553.7
N20.HOG0002575	TRINITY_DN59744_c1_g2_i1	N1.HOG0002361	N0.HOG0001897	Prop_45553.0
N20.HOG0002578	TRINITY_DN59744_c1_g3_i1	N1.HOG0002361	N0.HOG0001897	Prop_25083.0
N20.HOG0002582	TRINITY_DN57598_c0_g1_i3	N1.HOG0002364	N0.HOG0001899	Prop_48089.2
N20.HOG0002586	TRINITY_DN55264_c0_g1_i2	N1.HOG0002365	N0.HOG0001899	Prop_46489.0
N20.HOG0002588	TRINITY_DN60484_c0_g1_i6	N1.HOG0002365	N0.HOG0001899	Prop_25943.1
N20.HOG0002591	TRINITY_DN47314_c1_g1_i4	N1.HOG0002365	N0.HOG0001899	Prop_28519.0
N20.HOG0002594	TRINITY_DN38958_c0_g1_i4	N1.HOG0002368	N0.HOG0001902	Prop_14011.0
N20.HOG0002597	TRINITY_DN56806_c0_g1_i2	N1.HOG0002374	N0.HOG0001909	Prop_27098.4
N20.HOG0002600	TRINITY_DN57528_c0_g1_i2	N1.HOG0002374	N0.HOG0001909	Prop_3040.0
N20.HOG0002614	TRINITY_DN60546_c0_g2_i3	N1.HOG0002390	N0.HOG0001924	Prop_29819.1
N20.HOG0002621	TRINITY_DN60921_c1_g1_i10	N1.HOG0002399	N0.HOG0001930	Prop_50680.0
N20.HOG0002624	TRINITY_DN65615_c0_g1_i2	N1.HOG0002399	N0.HOG0001930	Prop_14239.1
N20.HOG0002625	TRINITY_DN59121_c0_g1_i16	N1.HOG0002399	N0.HOG0001930	Prop_30112.5
N20.HOG0002630	TRINITY_DN66366_c0_g1_i1	N1.HOG0002407	N0.HOG0001936	Prop_21619.0
N20.HOG0002631	TRINITY_DN42324_c0_g1_i1	N1.HOG0002407	N0.HOG0001936	Prop_48010.0
N20.HOG0002632	TRINITY_DN70203_c1_g1_i6	N1.HOG0002408	N0.HOG0001937	Prop_34449.6
N20.HOG0002635	TRINITY_DN70203_c0_g1_i1	N1.HOG0002409	N0.HOG0001938	Prop_47833.2
N20.HOG0002637	TRINITY_DN72487_c1_g1_i6	N1.HOG0002410	N0.HOG0001939	Prop_8207.13
N20.HOG0002639	TRINITY_DN72426_c0_g1_i5	N1.HOG0002410	N0.HOG0001939	Prop_47833.4
N20.HOG0002641	TRINITY_DN58497_c2_g1_i6	N1.HOG0002411	N0.HOG0001940	Prop_8207.1
N20.HOG0002650	TRINITY_DN74328_c1_g2_i2	N1.HOG0002420	N0.HOG0001950	Prop_14384.3
N20.HOG0002651	TRINITY_DN72760_c2_g2_i6	N1.HOG0002421	N0.HOG0001951	Prop_17282.6590
N20.HOG0002653	TRINITY_DN49194_c0_g1_i4	N1.HOG0002423	N0.HOG0001953	Prop_3096.2
N20.HOG0002655	TRINITY_DN47322_c0_g1_i1	N1.HOG0002425	N0.HOG0001955	Prop_51250.24
N20.HOG0002657	TRINITY_DN50992_c0_g1_i1	N1.HOG0002425	N0.HOG0001955	Prop_20288.0
N20.HOG0002659	TRINITY_DN39629_c0_g1_i2	N1.HOG0002425	N0.HOG0001955	Prop_17282.9566
N20.HOG0002670	TRINITY_DN44509_c0_g1_i2	N1.HOG0002436	N0.HOG0001958	Prop_18338.2
N20.HOG0002680	TRINITY_DN73002_c1_g2_i4	N1.HOG0002448	N0.HOG0001967	Prop_1793.6
N20.HOG0002686	TRINITY_DN72084_c1_g1_i4	N1.HOG0002461	N0.HOG0001981	Prop_45730.0
N20.HOG0002692	TRINITY_DN25656_c0_g1_i1	N1.HOG0002468	N0.HOG0001989	Prop_9181.0
N20.HOG0002693	TRINITY_DN45992_c0_g1_i3	N1.HOG0002468	N0.HOG0001989	Prop_41955.0
N20.HOG0002696	TRINITY_DN63130_c0_g2_i3	N1.HOG0002468	N0.HOG0001989	Prop_15957.1
N20.HOG0002703	TRINITY_DN71053_c0_g1_i3	N1.HOG0002470	N0.HOG0001989	Prop_39749.10
N20.HOG0002705	TRINITY_DN67943_c1_g1_i13	N1.HOG0002470	N0.HOG0001989	Prop_17282.16379
N20.HOG0002707	TRINITY_DN70349_c1_g1_i1	N1.HOG0002470	N0.HOG0001989	Prop_17282.1117
N20.HOG0002708	TRINITY_DN66231_c0_g1_i1	N1.HOG0002473	N0.HOG0001990	Prop_50246.3
N20.HOG0002711	TRINITY_DN66595_c0_g1_i3	N1.HOG0002474	N0.HOG0001990	Prop_17282.43955
N20.HOG0002721	TRINITY_DN68754_c0_g1_i9	N1.HOG0002489	N0.HOG0002002	Prop_9684.4
N20.HOG0002737	TRINITY_DN54603_c1_g3_i1	N1.HOG0002503	N0.HOG0002011	Prop_38216.1
N20.HOG0002742	TRINITY_DN70620_c0_g2_i1	N1.HOG0002508	N0.HOG0002011	Prop_17282.3408
N20.HOG0002749	TRINITY_DN45611_c0_g1_i7	N1.HOG0002517	N0.HOG0002021	Prop_6282.0
N20.HOG0002763	TRINITY_DN62760_c1_g3_i1	N1.HOG0002529	N0.HOG0002027	Prop_19906.0
N20.HOG0002771	TRINITY_DN40131_c0_g2_i1	N1.HOG0002538	N0.HOG0002043	Prop_46080.0
N20.HOG0002782	TRINITY_DN71888_c1_g1_i4	N1.HOG0002542	N0.HOG0002045	Prop_41353.1
N20.HOG0002796	TRINITY_DN70820_c1_g1_i4	N1.HOG0002547	N0.HOG0002045	Prop_8473.6
N20.HOG0002799	TRINITY_DN70820_c1_g4_i1	N1.HOG0002547	N0.HOG0002045	Prop_35927.0
N20.HOG0002812	TRINITY_DN73512_c1_g1_i3	N1.HOG0002565	N0.HOG0002059	Prop_11916.3
N20.HOG0002813	TRINITY_DN58386_c0_g1_i3	N1.HOG0002566	N0.HOG0002060	Prop_4886.3
N20.HOG0002814	TRINITY_DN72144_c0_g1_i1	N1.HOG0002566	N0.HOG0002060	Prop_18817.3
N20.HOG0002815	TRINITY_DN39090_c0_g1_i2	N1.HOG0002566	N0.HOG0002060	Prop_17282.3156
N20.HOG0002826	TRINITY_DN70823_c0_g1_i3	N1.HOG0002575	N0.HOG0002068	Prop_32403.1
N20.HOG0002837	TRINITY_DN75439_c2_g1_i2	N1.HOG0002582	N0.HOG0002075	Prop_28235.3
N20.HOG0002859	TRINITY_DN61577_c0_g2_i2	N1.HOG0002608	N0.HOG0002094	Prop_17282.15972
N20.HOG0002860	TRINITY_DN68497_c0_g1_i3	N1.HOG0002609	N0.HOG0002094	Prop_17282.15973
N20.HOG0002891	TRINITY_DN49494_c0_g1_i1	N1.HOG0002633	N0.HOG0002106	Prop_19784.0
N20.HOG0002893	TRINITY_DN58011_c0_g1_i3	N1.HOG0002635	N0.HOG0002108	Prop_10513.2
N20.HOG0002894	TRINITY_DN50876_c0_g3_i1	N1.HOG0002636	N0.HOG0002109	Prop_34963.0
N20.HOG0002896	TRINITY_DN38712_c0_g3_i6	N1.HOG0002639	N0.HOG0002112	Prop_14502.0
N20.HOG0002931	TRINITY_DN27224_c0_g1_i1	N1.HOG0002682	N0.HOG0002165	Prop_6549.0
N20.HOG0002937	TRINITY_DN46261_c0_g3_i3	N1.HOG0002692	N0.HOG0002176	Prop_17282.24174
N20.HOG0002945	TRINITY_DN64634_c0_g1_i4	N1.HOG0002703	N0.HOG0002181	Prop_27404.0
N20.HOG0002957	TRINITY_DN65445_c0_g1_i6	N1.HOG0002709	N0.HOG0002185	Prop_43361.3
N20.HOG0002989	TRINITY_DN55444_c1_g1_i3	N1.HOG0002713	N0.HOG0002190	Prop_20452.0
N20.HOG0003000	TRINITY_DN66313_c0_g1_i5	N1.HOG0002753	N0.HOG0002246	Prop_17282.25699
N20.HOG0003005	TRINITY_DN64273_c0_g1_i7	N1.HOG0002758	N0.HOG0002246	Prop_17282.14940
N20.HOG0003011	TRINITY_DN60033_c0_g1_i5	N1.HOG0002762	N0.HOG0002246	Prop_17282.33267
N20.HOG0003016	TRINITY_DN49873_c1_g4_i2	N1.HOG0002767	N0.HOG0002246	Prop_17282.19148
N20.HOG0003018	TRINITY_DN57669_c0_g1_i4	N1.HOG0002769	N0.HOG0002246	Prop_17282.22216
N20.HOG0003050	TRINITY_DN64225_c1_g2_i5	N1.HOG0002807	N0.HOG0002279	Prop_1181.3
N20.HOG0003053	TRINITY_DN48672_c1_g1_i1	N1.HOG0002807	N0.HOG0002279	Prop_23529.8
N20.HOG0003054	TRINITY_DN65258_c0_g2_i3	N1.HOG0002807	N0.HOG0002279	Prop_17282.6386
N20.HOG0003058	TRINITY_DN51769_c0_g1_i4	N1.HOG0002808	N0.HOG0002280	Prop_17282.33679
N20.HOG0003059	TRINITY_DN70228_c0_g1_i3	N1.HOG0002808	N0.HOG0002280	Prop_630.3
N20.HOG0003063	TRINITY_DN73384_c1_g3_i2	N1.HOG0002808	N0.HOG0002280	Prop_43880.0
N20.HOG0003064	TRINITY_DN70206_c0_g1_i5	N1.HOG0002808	N0.HOG0002280	Prop_45252.0
N20.HOG0003096	TRINITY_DN22356_c0_g1_i1	N1.HOG0002872	N0.HOG0002355	Prop_12444.0
N20.HOG0003097	TRINITY_DN50710_c0_g2_i1	N1.HOG0002873	N0.HOG0002355	Prop_48005.1
N20.HOG0003107	TRINITY_DN71183_c0_g2_i1	N1.HOG0002875	N0.HOG0002355	Prop_12260.8
N20.HOG0003120	TRINITY_DN43843_c1_g2_i1	N1.HOG0002879	N0.HOG0002359	Prop_8014.0
N20.HOG0003123	TRINITY_DN59153_c0_g1_i6	N1.HOG0002879	N0.HOG0002359	Prop_3928.0
N20.HOG0003124	TRINITY_DN65755_c1_g1_i1	N1.HOG0002879	N0.HOG0002359	Prop_35719.0
N20.HOG0003125	TRINITY_DN46834_c0_g1_i1	N1.HOG0002879	N0.HOG0002359	Prop_8582.0
N20.HOG0003127	TRINITY_DN60983_c0_g2_i4	N1.HOG0002879	N0.HOG0002359	Prop_6788.0
N20.HOG0003136	TRINITY_DN42534_c0_g1_i1	N1.HOG0002880	N0.HOG0002360	Prop_32671.0
N20.HOG0003137	TRINITY_DN65328_c2_g2_i2	N1.HOG0002881	N0.HOG0002361	Prop_17282.84
N20.HOG0003138	TRINITY_DN5915_c0_g1_i1	N1.HOG0002881	N0.HOG0002361	Prop_11375.0
N20.HOG0003141	TRINITY_DN68826_c0_g2_i1	N1.HOG0002881	N0.HOG0002361	Prop_13565.0
N20.HOG0003142	TRINITY_DN45977_c0_g1_i3	N1.HOG0002881	N0.HOG0002361	Prop_43938.1
N20.HOG0003145	TRINITY_DN53076_c0_g4_i4	N1.HOG0002882	N0.HOG0002362	Prop_1107.5
N20.HOG0003157	TRINITY_DN58535_c0_g1_i2	N1.HOG0002887	N0.HOG0002367	Prop_34590.0
N20.HOG0003159	TRINITY_DN64854_c0_g3_i1	N1.HOG0002889	N0.HOG0002369	Prop_4469.0
N20.HOG0003161	TRINITY_DN63491_c0_g1_i6	N1.HOG0002889	N0.HOG0002369	Prop_38319.1
N20.HOG0003162	TRINITY_DN40165_c0_g1_i3	N1.HOG0002889	N0.HOG0002369	Prop_14739.0
N20.HOG0003165	TRINITY_DN54460_c0_g1_i2	N1.HOG0002889	N0.HOG0002369	Prop_48923.0
N20.HOG0003191	TRINITY_DN66976_c0_g1_i17	N1.HOG0002919	N0.HOG0002398	Prop_44993.5
N20.HOG0003196	TRINITY_DN73100_c0_g1_i5	N1.HOG0002923	N0.HOG0002402	Prop_42893.4
N20.HOG0003201	TRINITY_DN53263_c2_g2_i1	N1.HOG0002924	N0.HOG0002403	Prop_14201.0
N20.HOG0003231	TRINITY_DN54529_c1_g5_i1	N1.HOG0002936	N0.HOG0002415	Prop_17282.28039
N20.HOG0003234	TRINITY_DN54529_c1_g3_i1	N1.HOG0002939	N0.HOG0002418	Prop_2881.0
N20.HOG0003235	TRINITY_DN53589_c1_g2_i1	N1.HOG0002939	N0.HOG0002418	Prop_24543.0
N20.HOG0003238	TRINITY_DN58905_c0_g3_i2	N1.HOG0002940	N0.HOG0002419	Prop_51058.0
N20.HOG0003250	TRINITY_DN74839_c1_g1_i4	N1.HOG0002956	N0.HOG0002437	Prop_17282.7252
N20.HOG0003260	TRINITY_DN63260_c2_g1_i4	N1.HOG0002979	N0.HOG0002466	Prop_37716.1
N20.HOG0003268	TRINITY_DN52532_c0_g1_i4	N1.HOG0002985	N0.HOG0002472	Prop_41477.0
N20.HOG0003270	TRINITY_DN47491_c0_g1_i2	N1.HOG0002986	N0.HOG0002472	Prop_42345.2
N20.HOG0003274	TRINITY_DN48208_c0_g1_i4	N1.HOG0002986	N0.HOG0002472	Prop_14871.0
N20.HOG0003282	TRINITY_DN64108_c0_g1_i6	N1.HOG0003002	N0.HOG0002488	Prop_17282.4499
N20.HOG0003314	TRINITY_DN37177_c0_g1_i3	N1.HOG0003047	N0.HOG0002533	Prop_30663.8
N20.HOG0003318	TRINITY_DN69511_c0_g2_i2	N1.HOG0003049	N0.HOG0002536	Prop_17282.19245
N20.HOG0003323	TRINITY_DN66436_c1_g1_i2	N1.HOG0003052	N0.HOG0002536	Prop_32692.2
N20.HOG0003331	TRINITY_DN73355_c3_g1_i7	N1.HOG0003052	N0.HOG0002536	Prop_17282.10106
N20.HOG0003339	TRINITY_DN68642_c0_g2_i3	N1.HOG0003055	N0.HOG0002536	Prop_17282.7348
N20.HOG0003345	TRINITY_DN63592_c0_g3_i1	N1.HOG0003060	N0.HOG0002545	Prop_39801.0
N20.HOG0003347	TRINITY_DN38213_c0_g1_i2	N1.HOG0003060	N0.HOG0002545	Prop_11071.1
N20.HOG0003348	TRINITY_DN73837_c2_g1_i3	N1.HOG0003060	N0.HOG0002545	Prop_31976.1
N20.HOG0003363	TRINITY_DN68942_c0_g1_i1	N1.HOG0003061	N0.HOG0002549	Prop_48157.2
N20.HOG0003365	TRINITY_DN55680_c0_g1_i1	N1.HOG0003061	N0.HOG0002549	Prop_13052.0
N20.HOG0003366	TRINITY_DN51012_c0_g1_i1	N1.HOG0003061	N0.HOG0002549	Prop_17282.44721
N20.HOG0003367	TRINITY_DN66256_c0_g1_i6	N1.HOG0003061	N0.HOG0002549	Prop_37575.2
N20.HOG0003368	TRINITY_DN51349_c0_g1_i3	N1.HOG0003061	N0.HOG0002549	Prop_29236.2
N20.HOG0003374	TRINITY_DN56645_c0_g1_i5	N1.HOG0003061	N0.HOG0002549	Prop_17282.28163
N20.HOG0003392	TRINITY_DN70093_c0_g3_i2	N1.HOG0003065	N0.HOG0002550	Prop_17282.18984
N20.HOG0003394	TRINITY_DN63935_c1_g4_i1	N1.HOG0003070	N0.HOG0002551	Prop_17282.19091
N20.HOG0003403	TRINITY_DN70093_c0_g2_i11	N1.HOG0003080	N0.HOG0002562	Prop_17282.8901
N20.HOG0003412	TRINITY_DN41318_c0_g1_i2	N1.HOG0003102	N0.HOG0002582	Prop_39892.1
N20.HOG0003422	TRINITY_DN69456_c0_g1_i6	N1.HOG0003120	N0.HOG0002600	Prop_20934.1
N20.HOG0003423	TRINITY_DN70408_c0_g1_i1	N1.HOG0003121	N0.HOG0002601	Prop_48128.1
N20.HOG0003436	TRINITY_DN54014_c0_g2_i1	N1.HOG0003134	N0.HOG0002612	Prop_45490.0
N20.HOG0003438	TRINITY_DN40870_c0_g1_i3	N1.HOG0003137	N0.HOG0002614	Prop_40517.0
N20.HOG0003439	TRINITY_DN59534_c0_g1_i1	N1.HOG0003138	N0.HOG0002614	Prop_26352.0
N20.HOG0003441	TRINITY_DN66987_c0_g1_i2	N1.HOG0003141	N0.HOG0002615	Prop_19493.2
N20.HOG0003446	TRINITY_DN62735_c0_g1_i4	N1.HOG0003146	N0.HOG0002615	Prop_26461.0
N20.HOG0003448	TRINITY_DN59237_c0_g1_i5	N1.HOG0003148	N0.HOG0002615	Prop_26332.2
N20.HOG0003475	TRINITY_DN19363_c0_g1_i2	N1.HOG0003161	N0.HOG0002616	Prop_3895.0
N20.HOG0003489	TRINITY_DN52291_c0_g1_i14	N1.HOG0003168	N0.HOG0002616	Prop_34460.3
N20.HOG0003490	TRINITY_DN26776_c0_g1_i1	N1.HOG0003168	N0.HOG0002616	Prop_41422.0
N20.HOG0003504	TRINITY_DN55785_c0_g2_i3	N1.HOG0003171	N0.HOG0002616	Prop_33162.0
N20.HOG0003505	TRINITY_DN50761_c2_g3_i1	N1.HOG0003171	N0.HOG0002616	Prop_29980.0
N20.HOG0003507	TRINITY_DN58056_c2_g2_i1	N1.HOG0003171	N0.HOG0002616	Prop_23555.1
N20.HOG0003530	TRINITY_DN35425_c0_g1_i2	N1.HOG0003172	N0.HOG0002616	Prop_42719.1
N20.HOG0003532	TRINITY_DN59641_c0_g1_i4	N1.HOG0003176	N0.HOG0002620	Prop_23352.0
N20.HOG0003542	TRINITY_DN60466_c0_g1_i4	N1.HOG0003184	N0.HOG0002633	Prop_47099.0
N20.HOG0003544	TRINITY_DN71322_c1_g1_i14	N1.HOG0003187	N0.HOG0002638	Prop_17282.3646
N20.HOG0003548	TRINITY_DN67778_c0_g3_i1	N1.HOG0003187	N0.HOG0002638	Prop_17282.17162
N20.HOG0003550	TRINITY_DN50438_c0_g1_i3	N1.HOG0003187	N0.HOG0002638	Prop_32479.2
N20.HOG0003559	TRINITY_DN47704_c0_g1_i4	N1.HOG0003187	N0.HOG0002638	Prop_17282.41186
N20.HOG0003560	TRINITY_DN61380_c0_g2_i4	N1.HOG0003187	N0.HOG0002638	Prop_17282.436
N20.HOG0003573	TRINITY_DN66020_c0_g4_i1	N1.HOG0003224	N0.HOG0002685	Prop_23705.0
N20.HOG0003586	TRINITY_DN54451_c0_g3_i3	N1.HOG0003225	N0.HOG0002686	Prop_32703.3
N20.HOG0003587	TRINITY_DN52077_c1_g1_i1	N1.HOG0003225	N0.HOG0002686	Prop_27547.0
N20.HOG0003595	TRINITY_DN72361_c0_g1_i1	N1.HOG0003231	N0.HOG0002689	Prop_40357.3
N20.HOG0003597	TRINITY_DN68536_c0_g2_i5	N1.HOG0003233	N0.HOG0002689	Prop_25906.3
N20.HOG0003604	TRINITY_DN71613_c0_g2_i5	N1.HOG0003243	N0.HOG0002689	Prop_48441.2
N20.HOG0003605	TRINITY_DN48952_c1_g1_i1	N1.HOG0003243	N0.HOG0002689	Prop_22329.1
N20.HOG0003612	TRINITY_DN76796_c0_g1_i1	N1.HOG0003249	N0.HOG0002692	Prop_37008.0
N20.HOG0003629	TRINITY_DN58327_c1_g1_i2	N1.HOG0003256	N0.HOG0002696	Prop_27975.0
N20.HOG0003638	TRINITY_DN39773_c0_g1_i1	N1.HOG0003270	N0.HOG0002704	Prop_45081.0
N20.HOG0003639	TRINITY_DN53220_c0_g2_i8	N1.HOG0003271	N0.HOG0002704	Prop_17282.12569
N20.HOG0003651	TRINITY_DN50109_c0_g1_i9	N1.HOG0003280	N0.HOG0002715	Prop_1456.7
N20.HOG0003655	TRINITY_DN47808_c0_g1_i10	N1.HOG0003283	N0.HOG0002716	Prop_1456.8
N20.HOG0003660	TRINITY_DN66603_c0_g2_i3	N1.HOG0003286	N0.HOG0002718	Prop_17282.14044
N20.HOG0003671	TRINITY_DN74168_c0_g1_i7	N1.HOG0003298	N0.HOG0002737	Prop_30771.8
N20.HOG0003675	TRINITY_DN69407_c0_g1_i2	N1.HOG0003303	N0.HOG0002742	Prop_50079.2
N20.HOG0003687	TRINITY_DN74344_c0_g1_i4	N1.HOG0003312	N0.HOG0002749	Prop_3856.0
N20.HOG0003694	TRINITY_DN67731_c0_g1_i2	N1.HOG0003316	N0.HOG0002754	Prop_17282.21850
N20.HOG0003706	TRINITY_DN49649_c1_g1_i4	N1.HOG0003317	N0.HOG0002755	Prop_43025.1
N20.HOG0003709	TRINITY_DN72648_c1_g1_i3	N1.HOG0003317	N0.HOG0002755	Prop_32420.4
N20.HOG0003731	TRINITY_DN74656_c2_g1_i1	N1.HOG0003349	N0.HOG0002795	Prop_26153.7
N20.HOG0003732	TRINITY_DN74656_c2_g2_i1	N1.HOG0003350	N0.HOG0002796	Prop_26153.5
N20.HOG0003748	TRINITY_DN54882_c0_g1_i2	N1.HOG0003371	N0.HOG0002814	Prop_42847.1
N20.HOG0003750	TRINITY_DN73831_c3_g2_i1	N1.HOG0003374	N0.HOG0002814	Prop_41316.1
N20.HOG0003755	TRINITY_DN44422_c0_g1_i5	N1.HOG0003380	N0.HOG0002822	Prop_17690.16
N20.HOG0003756	TRINITY_DN43022_c0_g1_i4	N1.HOG0003389	N0.HOG0002829	Prop_9547.1
N20.HOG0003765	TRINITY_DN65384_c0_g1_i9	N1.HOG0003400	N0.HOG0002836	Prop_34931.2
N20.HOG0003767	TRINITY_DN63784_c0_g2_i2	N1.HOG0003400	N0.HOG0002836	Prop_15650.0
N20.HOG0003770	TRINITY_DN54074_c0_g1_i4	N1.HOG0003402	N0.HOG0002838	Prop_16661.0
N20.HOG0003796	TRINITY_DN53804_c1_g1_i8	N1.HOG0003426	N0.HOG0002858	Prop_17282.17787
N20.HOG0003818	TRINITY_DN73455_c1_g1_i2	N1.HOG0003443	N0.HOG0002869	Prop_17282.5406
N20.HOG0003822	TRINITY_DN61138_c0_g1_i1	N1.HOG0003446	N0.HOG0002871	Prop_37123.1
N20.HOG0003826	TRINITY_DN44460_c0_g2_i4	N1.HOG0003453	N0.HOG0002876	Prop_21009.0
N20.HOG0003869	TRINITY_DN61588_c0_g1_i3	N1.HOG0003518	N0.HOG0002948	Prop_5338.1
N20.HOG0003872	TRINITY_DN56151_c0_g3_i1	N1.HOG0003521	N0.HOG0002952	Prop_36053.0
N20.HOG0003884	TRINITY_DN60036_c0_g2_i4	N1.HOG0003525	N0.HOG0002954	Prop_47598.1
N20.HOG0003885	TRINITY_DN60036_c0_g1_i2	N1.HOG0003525	N0.HOG0002954	Prop_28171.1
N20.HOG0003886	TRINITY_DN65026_c0_g1_i1	N1.HOG0003525	N0.HOG0002954	Prop_17572.0
N20.HOG0003892	TRINITY_DN61259_c0_g1_i1	N1.HOG0003525	N0.HOG0002954	Prop_4576.2
N20.HOG0003903	TRINITY_DN53048_c0_g4_i1	N1.HOG0003528	N0.HOG0002957	Prop_17282.32224
N20.HOG0003904	TRINITY_DN53048_c0_g2_i1	N1.HOG0003528	N0.HOG0002957	Prop_17282.3288
N20.HOG0003934	TRINITY_DN57367_c1_g1_i1	N1.HOG0003566	N0.HOG0002987	Prop_17282.414
N20.HOG0003939	TRINITY_DN57186_c0_g1_i3	N1.HOG0003567	N0.HOG0002988	Prop_17282.25355
N20.HOG0003957	TRINITY_DN57367_c0_g1_i1	N1.HOG0003572	N0.HOG0002993	Prop_17282.46125
N20.HOG0003967	TRINITY_DN57186_c0_g4_i1	N1.HOG0003572	N0.HOG0002993	Prop_34097.1
N20.HOG0003970	TRINITY_DN48225_c0_g1_i2	N1.HOG0003574	N0.HOG0002995	Prop_15580.1
N20.HOG0003979	TRINITY_DN37926_c0_g1_i1	N1.HOG0003576	N0.HOG0002997	Prop_17282.25680
N20.HOG0003986	TRINITY_DN73732_c1_g1_i2	N1.HOG0003583	N0.HOG0003004	Prop_35996.4
N20.HOG0003990	TRINITY_DN47747_c0_g1_i4	N1.HOG0003583	N0.HOG0003004	Prop_17282.13801
N20.HOG0003991	TRINITY_DN49376_c0_g1_i4	N1.HOG0003583	N0.HOG0003004	Prop_17282.32425
N20.HOG0004011	TRINITY_DN39677_c0_g1_i2	N1.HOG0003602	N0.HOG0003014	Prop_37944.0
N20.HOG0004017	TRINITY_DN45549_c0_g1_i2	N1.HOG0003609	N0.HOG0003014	Prop_44442.1
N20.HOG0004026	TRINITY_DN49152_c0_g1_i6	N1.HOG0003618	N0.HOG0003016	Prop_35501.0
N20.HOG0004033	TRINITY_DN69929_c0_g3_i1	N1.HOG0003627	N0.HOG0003021	Prop_50176.3
N20.HOG0004036	TRINITY_DN70883_c0_g3_i1	N1.HOG0003629	N0.HOG0003024	Prop_24034.0
N20.HOG0004039	TRINITY_DN46091_c2_g2_i4	N1.HOG0003631	N0.HOG0003025	Prop_37607.3
N20.HOG0004041	TRINITY_DN71840_c1_g1_i10	N1.HOG0003632	N0.HOG0003025	Prop_24901.1
N20.HOG0004043	TRINITY_DN64156_c1_g1_i2	N1.HOG0003635	N0.HOG0003026	Prop_36920.3
N20.HOG0004044	TRINITY_DN74783_c2_g2_i2	N1.HOG0003635	N0.HOG0003026	Prop_3635.2
N20.HOG0004075	TRINITY_DN56706_c0_g1_i1	N1.HOG0003668	N0.HOG0003060	Prop_17885.0
N20.HOG0004080	TRINITY_DN49789_c2_g1_i3	N1.HOG0003669	N0.HOG0003060	Prop_26512.2
N20.HOG0004082	TRINITY_DN50440_c1_g1_i1	N1.HOG0003669	N0.HOG0003060	Prop_11451.2
N20.HOG0004086	TRINITY_DN66590_c0_g1_i2	N1.HOG0003669	N0.HOG0003060	Prop_33565.3
N20.HOG0004087	TRINITY_DN32577_c0_g1_i1	N1.HOG0003669	N0.HOG0003060	Prop_30849.0
N20.HOG0004117	TRINITY_DN54923_c2_g1_i6	N1.HOG0003721	N0.HOG0003115	Prop_17282.22169
N20.HOG0004125	TRINITY_DN54923_c2_g1_i1	N1.HOG0003726	N0.HOG0003120	Prop_17282.21136
N20.HOG0004128	TRINITY_DN71273_c0_g2_i3	N1.HOG0003730	N0.HOG0003123	Prop_50274.6
N20.HOG0004131	TRINITY_DN66599_c0_g2_i2	N1.HOG0003731	N0.HOG0003124	Prop_20901.2
N20.HOG0004134	TRINITY_DN52548_c0_g2_i6	N1.HOG0003733	N0.HOG0003126	Prop_45207.2
N20.HOG0004136	TRINITY_DN55838_c0_g1_i1	N1.HOG0003735	N0.HOG0003128	Prop_51255.3
N20.HOG0004137	TRINITY_DN68781_c0_g2_i2	N1.HOG0003735	N0.HOG0003128	Prop_50351.1
N20.HOG0004147	TRINITY_DN46533_c1_g1_i2	N1.HOG0003746	N0.HOG0003133	Prop_12493.5
N20.HOG0004148	TRINITY_DN54238_c0_g1_i3	N1.HOG0003747	N0.HOG0003134	Prop_25536.2
N20.HOG0004151	TRINITY_DN54472_c0_g1_i3	N1.HOG0003748	N0.HOG0003135	Prop_18616.1
N20.HOG0004186	TRINITY_DN75019_c0_g1_i2	N1.HOG0003797	N0.HOG0003183	Prop_17282.26114
N20.HOG0004203	TRINITY_DN58692_c0_g3_i6	N1.HOG0003840	N0.HOG0003220	Prop_49818.0
N20.HOG0004235	TRINITY_DN63010_c0_g1_i8	N1.HOG0003880	N0.HOG0003250	Prop_23983.2
N20.HOG0004245	TRINITY_DN60159_c0_g2_i4	N1.HOG0003888	N0.HOG0003259	Prop_12125.1
N20.HOG0004254	TRINITY_DN45048_c0_g1_i4	N1.HOG0003892	N0.HOG0003263	Prop_4938.0
N20.HOG0004264	TRINITY_DN61275_c0_g1_i2	N1.HOG0003912	N0.HOG0003284	Prop_46541.1
N20.HOG0004267	TRINITY_DN66104_c0_g1_i3	N1.HOG0003913	N0.HOG0003285	Prop_18071.4
N20.HOG0004269	TRINITY_DN68233_c0_g1_i2	N1.HOG0003915	N0.HOG0003287	Prop_17282.12024
N20.HOG0004272	TRINITY_DN45081_c0_g1_i2	N1.HOG0003924	N0.HOG0003296	Prop_17282.42443
N20.HOG0004278	TRINITY_DN29630_c0_g2_i1	N1.HOG0003930	N0.HOG0003299	Prop_17309.0
N20.HOG0004346	TRINITY_DN75464_c0_g1_i1	N1.HOG0003953	N0.HOG0003305	Prop_50009.0
N20.HOG0004347	TRINITY_DN72935_c0_g1_i3	N1.HOG0003954	N0.HOG0003306	Prop_29151.1
N20.HOG0004361	TRINITY_DN68581_c0_g2_i3	N1.HOG0003965	N0.HOG0003316	Prop_35075.0
N20.HOG0004408	TRINITY_DN71890_c0_g1_i7	N1.HOG0004040	N0.HOG0003389	Prop_6800.2
N20.HOG0004410	TRINITY_DN40888_c0_g2_i1	N1.HOG0004040	N0.HOG0003389	Prop_30773.0
N20.HOG0004411	TRINITY_DN69053_c0_g1_i5	N1.HOG0004041	N0.HOG0003389	Prop_17282.36313
N20.HOG0004427	TRINITY_DN53747_c0_g2_i1	N1.HOG0004054	N0.HOG0003400	Prop_17282.31287
N20.HOG0004428	TRINITY_DN63783_c0_g2_i1	N1.HOG0004054	N0.HOG0003400	Prop_44858.1
N20.HOG0004434	TRINITY_DN63997_c0_g1_i5	N1.HOG0004055	N0.HOG0003400	Prop_39533.1
N20.HOG0004436	TRINITY_DN53843_c0_g1_i3	N1.HOG0004057	N0.HOG0003401	Prop_17282.20702
N20.HOG0004451	TRINITY_DN54509_c0_g1_i1	N1.HOG0004071	N0.HOG0003413	Prop_32740.0
N20.HOG0004456	TRINITY_DN49961_c0_g6_i1	N1.HOG0004071	N0.HOG0003413	Prop_40548.0
N20.HOG0004460	TRINITY_DN61697_c4_g1_i3	N1.HOG0004072	N0.HOG0003414	Prop_3543.2
N20.HOG0004462	TRINITY_DN72850_c3_g3_i3	N1.HOG0004073	N0.HOG0003414	Prop_18791.0
N20.HOG0004466	TRINITY_DN50418_c0_g1_i2	N1.HOG0004075	N0.HOG0003415	Prop_17282.45812
N20.HOG0004471	TRINITY_DN53743_c0_g1_i3	N1.HOG0004079	N0.HOG0003415	Prop_48101.1
N20.HOG0004474	TRINITY_DN46805_c1_g3_i2	N1.HOG0004079	N0.HOG0003415	Prop_44191.1
N20.HOG0004477	TRINITY_DN60191_c0_g2_i1	N1.HOG0004085	N0.HOG0003416	Prop_17282.36986
N20.HOG0004483	TRINITY_DN65690_c1_g2_i3	N1.HOG0004086	N0.HOG0003416	Prop_17282.23010
N20.HOG0004484	TRINITY_DN61261_c0_g2_i1	N1.HOG0004086	N0.HOG0003416	Prop_17282.44953
N20.HOG0004502	TRINITY_DN53919_c0_g3_i3	N1.HOG0004103	N0.HOG0003422	Prop_14331.2
N20.HOG0004526	TRINITY_DN66906_c0_g1_i3	N1.HOG0004118	N0.HOG0003428	Prop_16922.1
N20.HOG0004547	TRINITY_DN73964_c2_g1_i1	N1.HOG0004138	N0.HOG0003444	Prop_17282.42062
N20.HOG0004554	TRINITY_DN37235_c0_g1_i1	N1.HOG0004141	N0.HOG0003447	Prop_38999.0
N20.HOG0004563	TRINITY_DN42772_c2_g1_i2	N1.HOG0004145	N0.HOG0003449	Prop_39792.2
N20.HOG0004564	TRINITY_DN73117_c1_g2_i8	N1.HOG0004145	N0.HOG0003449	Prop_45531.1
N20.HOG0004565	TRINITY_DN66027_c3_g1_i1	N1.HOG0004145	N0.HOG0003449	Prop_23326.1
N20.HOG0004566	TRINITY_DN65995_c0_g2_i1	N1.HOG0004145	N0.HOG0003449	Prop_36516.0
N20.HOG0004576	TRINITY_DN75465_c2_g2_i2	N1.HOG0004157	N0.HOG0003459	Prop_17282.8994
N20.HOG0004582	TRINITY_DN72652_c0_g1_i5	N1.HOG0004173	N0.HOG0003477	Prop_17282.21128
N20.HOG0004612	TRINITY_DN68887_c0_g2_i1	N1.HOG0004190	N0.HOG0003489	Prop_33851.0
N20.HOG0004616	TRINITY_DN59278_c0_g1_i1	N1.HOG0004191	N0.HOG0003490	Prop_35704.1
N20.HOG0004633	TRINITY_DN72762_c1_g2_i2	N1.HOG0004220	N0.HOG0003500	Prop_4613.0
N20.HOG0004637	TRINITY_DN61041_c1_g2_i2	N1.HOG0004222	N0.HOG0003500	Prop_24619.0
N20.HOG0004651	TRINITY_DN51367_c0_g2_i1	N1.HOG0004237	N0.HOG0003506	Prop_34382.0
N20.HOG0004669	TRINITY_DN70770_c0_g2_i2	N1.HOG0004264	N0.HOG0003524	Prop_17282.21057
N20.HOG0004708	TRINITY_DN36597_c0_g1_i1	N1.HOG0004335	N0.HOG0003586	Prop_39010.0
N20.HOG0004709	TRINITY_DN70192_c0_g1_i5	N1.HOG0004335	N0.HOG0003586	Prop_25186.1
N20.HOG0004713	TRINITY_DN73354_c1_g1_i5	N1.HOG0004338	N0.HOG0003586	Prop_14448.1
N20.HOG0004717	TRINITY_DN54483_c0_g1_i7	N1.HOG0004344	N0.HOG0003587	Prop_35318.22
N20.HOG0004718	TRINITY_DN62989_c0_g2_i3	N1.HOG0004344	N0.HOG0003587	Prop_35318.13
N20.HOG0004750	TRINITY_DN65644_c0_g1_i19	N1.HOG0004393	N0.HOG0003635	Prop_15835.4
N20.HOG0004751	TRINITY_DN17271_c0_g1_i1	N1.HOG0004393	N0.HOG0003635	Prop_46723.0
N20.HOG0004765	TRINITY_DN53826_c0_g1_i4	N1.HOG0004405	N0.HOG0003642	Prop_34448.0
N20.HOG0004767	TRINITY_DN58489_c0_g1_i2	N1.HOG0004407	N0.HOG0003642	Prop_17282.35200
N20.HOG0004771	TRINITY_DN62572_c0_g1_i1	N1.HOG0004409	N0.HOG0003642	Prop_17921.0
N20.HOG0004772	TRINITY_DN68170_c0_g2_i4	N1.HOG0004409	N0.HOG0003642	Prop_33755.1
N20.HOG0004779	TRINITY_DN45153_c0_g1_i4	N1.HOG0004410	N0.HOG0003642	Prop_28188.0
N20.HOG0004780	TRINITY_DN53028_c0_g3_i2	N1.HOG0004410	N0.HOG0003642	Prop_13137.0
N20.HOG0004781	TRINITY_DN51560_c0_g1_i2	N1.HOG0004410	N0.HOG0003642	Prop_17282.1921
N20.HOG0004785	TRINITY_DN41255_c0_g2_i1	N1.HOG0004410	N0.HOG0003642	Prop_19584.0
N20.HOG0004786	TRINITY_DN63876_c0_g4_i1	N1.HOG0004410	N0.HOG0003642	Prop_42461.1
N20.HOG0004788	TRINITY_DN48938_c0_g1_i4	N1.HOG0004411	N0.HOG0003642	Prop_8783.0
N20.HOG0004791	TRINITY_DN66278_c0_g2_i2	N1.HOG0004412	N0.HOG0003642	Prop_17282.36602
N20.HOG0004799	TRINITY_DN58773_c0_g1_i3	N1.HOG0004417	N0.HOG0003645	Prop_45946.2
N20.HOG0004800	TRINITY_DN69131_c0_g7_i2	N1.HOG0004417	N0.HOG0003645	Prop_23285.0
N20.HOG0004801	TRINITY_DN69131_c0_g3_i2	N1.HOG0004417	N0.HOG0003645	Prop_17282.7602
N20.HOG0004802	TRINITY_DN60676_c2_g1_i2	N1.HOG0004417	N0.HOG0003645	Prop_17282.30407
N20.HOG0004804	TRINITY_DN51755_c2_g1_i5	N1.HOG0004417	N0.HOG0003645	Prop_31308.0
N20.HOG0004807	TRINITY_DN22601_c0_g1_i1	N1.HOG0004417	N0.HOG0003645	Prop_8052.0
N20.HOG0004809	TRINITY_DN71795_c1_g1_i1	N1.HOG0004417	N0.HOG0003645	Prop_41758.0
N20.HOG0004810	TRINITY_DN17464_c0_g1_i1	N1.HOG0004417	N0.HOG0003645	Prop_22652.0
N20.HOG0004815	TRINITY_DN55226_c0_g1_i6	N1.HOG0004417	N0.HOG0003645	Prop_9597.3
N20.HOG0004826	TRINITY_DN63311_c1_g1_i1	N1.HOG0004426	N0.HOG0003650	Prop_25866.0
N20.HOG0004832	TRINITY_DN54733_c1_g1_i2	N1.HOG0004434	N0.HOG0003652	Prop_17282.14479
N20.HOG0004842	TRINITY_DN69421_c0_g2_i1	N1.HOG0004434	N0.HOG0003652	Prop_17282.12769
N20.HOG0004846	TRINITY_DN57741_c2_g4_i1	N1.HOG0004441	N0.HOG0003656	Prop_22049.2
N20.HOG0004874	TRINITY_DN45120_c0_g1_i1	N1.HOG0004467	N0.HOG0003682	Prop_19054.0
N20.HOG0004887	TRINITY_DN61873_c0_g2_i4	N1.HOG0004476	N0.HOG0003692	Prop_19956.6
N20.HOG0004892	TRINITY_DN64935_c0_g1_i5	N1.HOG0004485	N0.HOG0003702	Prop_17282.45640
N20.HOG0004903	TRINITY_DN49544_c0_g1_i2	N1.HOG0004504	N0.HOG0003723	Prop_23196.0
N20.HOG0004907	TRINITY_DN67362_c0_g1_i7	N1.HOG0004507	N0.HOG0003731	Prop_23682.1
N20.HOG0004909	TRINITY_DN68279_c0_g1_i8	N1.HOG0004509	N0.HOG0003733	Prop_29981.1
N20.HOG0004919	TRINITY_DN59298_c0_g1_i1	N1.HOG0004518	N0.HOG0003738	Prop_27950.1
N20.HOG0004921	TRINITY_DN73107_c1_g1_i1	N1.HOG0004519	N0.HOG0003739	Prop_39256.1
N20.HOG0004925	TRINITY_DN59356_c0_g1_i4	N1.HOG0004520	N0.HOG0003740	Prop_6401.0
N20.HOG0004927	TRINITY_DN65570_c0_g1_i4	N1.HOG0004520	N0.HOG0003740	Prop_30641.0
N20.HOG0004928	TRINITY_DN60429_c1_g1_i5	N1.HOG0004520	N0.HOG0003740	Prop_11729.0
N20.HOG0004929	TRINITY_DN58687_c2_g4_i1	N1.HOG0004520	N0.HOG0003740	Prop_25306.0
N20.HOG0004932	TRINITY_DN60745_c0_g1_i11	N1.HOG0004520	N0.HOG0003740	Prop_31180.0
N20.HOG0004934	TRINITY_DN51780_c1_g3_i1	N1.HOG0004521	N0.HOG0003740	Prop_6358.1
N20.HOG0004936	TRINITY_DN56007_c0_g1_i2	N1.HOG0004522	N0.HOG0003740	Prop_24402.0
N20.HOG0004952	TRINITY_DN53911_c0_g2_i5	N1.HOG0004524	N0.HOG0003740	Prop_47875.4
N20.HOG0004957	TRINITY_DN68557_c2_g1_i1	N1.HOG0004524	N0.HOG0003740	Prop_37177.0
N20.HOG0004958	TRINITY_DN41155_c0_g1_i1	N1.HOG0004524	N0.HOG0003740	Prop_34705.0
N20.HOG0004959	TRINITY_DN43853_c0_g1_i2	N1.HOG0004524	N0.HOG0003740	Prop_19044.1
N20.HOG0004962	TRINITY_DN70840_c0_g4_i3	N1.HOG0004524	N0.HOG0003740	Prop_44097.1
N20.HOG0004964	TRINITY_DN59365_c0_g1_i3	N1.HOG0004524	N0.HOG0003740	Prop_38119.2
N20.HOG0004971	TRINITY_DN59175_c1_g2_i10	N1.HOG0004524	N0.HOG0003740	Prop_36430.5
N20.HOG0004974	TRINITY_DN73212_c0_g1_i1	N1.HOG0004524	N0.HOG0003740	Prop_34314.1
N20.HOG0004979	TRINITY_DN65280_c0_g1_i4	N1.HOG0004531	N0.HOG0003740	Prop_51165.1
N20.HOG0004983	TRINITY_DN47047_c2_g3_i1	N1.HOG0004532	N0.HOG0003740	Prop_28534.0
N20.HOG0004984	TRINITY_DN61886_c0_g4_i1	N1.HOG0004532	N0.HOG0003740	Prop_27011.0
N20.HOG0004985	TRINITY_DN51188_c0_g1_i6	N1.HOG0004533	N0.HOG0003740	Prop_11107.1
N20.HOG0004988	TRINITY_DN56681_c3_g1_i5	N1.HOG0004533	N0.HOG0003740	Prop_46923.3
N20.HOG0004989	TRINITY_DN55403_c0_g1_i1	N1.HOG0004533	N0.HOG0003740	Prop_10468.0
N20.HOG0004992	TRINITY_DN46126_c0_g1_i1	N1.HOG0004536	N0.HOG0003741	Prop_8324.0
N20.HOG0004997	TRINITY_DN66584_c0_g2_i2	N1.HOG0004547	N0.HOG0003754	Prop_35088.2
N20.HOG0005001	TRINITY_DN72256_c0_g1_i3	N1.HOG0004549	N0.HOG0003755	Prop_17282.40890
N20.HOG0005002	TRINITY_DN73722_c3_g1_i4	N1.HOG0004550	N0.HOG0003755	Prop_40461.3
N20.HOG0005007	TRINITY_DN66312_c0_g1_i2	N1.HOG0004555	N0.HOG0003762	Prop_3639.1
N20.HOG0005013	TRINITY_DN68730_c1_g1_i4	N1.HOG0004567	N0.HOG0003780	Prop_7954.0
N20.HOG0005027	TRINITY_DN44408_c0_g1_i2	N1.HOG0004584	N0.HOG0003798	Prop_40492.0
N20.HOG0005039	TRINITY_DN52231_c0_g1_i3	N1.HOG0004597	N0.HOG0003809	Prop_17282.24891
N20.HOG0005040	TRINITY_DN52947_c0_g1_i2	N1.HOG0004597	N0.HOG0003809	Prop_17282.34068
N20.HOG0005044	TRINITY_DN35078_c0_g1_i1	N1.HOG0004599	N0.HOG0003809	Prop_17282.34034
N20.HOG0005051	TRINITY_DN47371_c0_g1_i4	N1.HOG0004602	N0.HOG0003809	Prop_17282.26337
N20.HOG0005054	TRINITY_DN58116_c2_g1_i10	N1.HOG0004604	N0.HOG0003809	Prop_17282.42503
N20.HOG0005055	TRINITY_DN56351_c0_g1_i7	N1.HOG0004604	N0.HOG0003809	Prop_42297.0
N20.HOG0005065	TRINITY_DN48721_c0_g1_i2	N1.HOG0004613	N0.HOG0003818	Prop_34793.1
N20.HOG0005081	TRINITY_DN47233_c3_g1_i7	N1.HOG0004627	N0.HOG0003833	Prop_40397.2
N20.HOG0005090	TRINITY_DN40060_c0_g1_i3	N1.HOG0004628	N0.HOG0003834	Prop_46273.2
N20.HOG0005096	TRINITY_DN65862_c0_g1_i1	N1.HOG0004629	N0.HOG0003835	Prop_22410.2
N20.HOG0005112	TRINITY_DN64252_c0_g1_i2	N1.HOG0004641	N0.HOG0003842	Prop_17282.42531
N20.HOG0005144	TRINITY_DN49613_c0_g3_i4	N1.HOG0004660	N0.HOG0003857	Prop_17282.16608
N20.HOG0005187	TRINITY_DN68530_c0_g1_i15	N1.HOG0004679	N0.HOG0003874	Prop_18011.1
N20.HOG0005196	TRINITY_DN58678_c1_g1_i3	N1.HOG0004694	N0.HOG0003894	Prop_32221.1
N20.HOG0005204	TRINITY_DN58841_c1_g2_i1	N1.HOG0004696	N0.HOG0003895	Prop_17282.28486
N20.HOG0005207	TRINITY_DN72563_c0_g1_i2	N1.HOG0004697	N0.HOG0003895	Prop_48734.1
N20.HOG0005210	TRINITY_DN73822_c1_g1_i3	N1.HOG0004698	N0.HOG0003895	Prop_18045.3
N20.HOG0005214	TRINITY_DN72139_c2_g3_i2	N1.HOG0004700	N0.HOG0003896	Prop_17282.20462
N20.HOG0005215	TRINITY_DN54210_c2_g1_i4	N1.HOG0004702	N0.HOG0003897	Prop_17282.27918
N20.HOG0005216	TRINITY_DN68475_c2_g2_i3	N1.HOG0004702	N0.HOG0003897	Prop_46376.7
N20.HOG0005233	TRINITY_DN72936_c2_g3_i1	N1.HOG0004722	N0.HOG0003922	Prop_17282.45295
N20.HOG0005234	TRINITY_DN60039_c0_g5_i1	N1.HOG0004726	N0.HOG0003924	Prop_17282.9045
N20.HOG0005242	TRINITY_DN74500_c3_g1_i10	N1.HOG0004727	N0.HOG0003925	Prop_17282.28332
N20.HOG0005243	TRINITY_DN50423_c0_g1_i1	N1.HOG0004729	N0.HOG0003927	Prop_17282.26014
N20.HOG0005247	TRINITY_DN71669_c0_g1_i1	N1.HOG0004733	N0.HOG0003931	Prop_27351.0
N20.HOG0005250	TRINITY_DN71306_c1_g1_i1	N1.HOG0004742	N0.HOG0003944	Prop_30173.3
N20.HOG0005254	TRINITY_DN64672_c0_g1_i8	N1.HOG0004743	N0.HOG0003944	Prop_22524.2
N20.HOG0005282	TRINITY_DN70776_c1_g1_i2	N1.HOG0004768	N0.HOG0003957	Prop_17282.8904
N20.HOG0005296	TRINITY_DN42464_c0_g1_i1	N1.HOG0004792	N0.HOG0003979	Prop_17282.5473
N20.HOG0005309	TRINITY_DN63296_c0_g1_i8	N1.HOG0004805	N0.HOG0003990	Prop_19785.2
N20.HOG0005311	TRINITY_DN31300_c0_g1_i2	N1.HOG0004807	N0.HOG0003992	Prop_32474.0
N20.HOG0005312	TRINITY_DN67687_c0_g1_i2	N1.HOG0004808	N0.HOG0003992	Prop_17282.19122
N20.HOG0005320	TRINITY_DN70118_c0_g2_i3	N1.HOG0004815	N0.HOG0003998	Prop_35919.2
N20.HOG0005321	TRINITY_DN59540_c0_g1_i3	N1.HOG0004816	N0.HOG0003999	Prop_28798.4
N20.HOG0005327	TRINITY_DN10228_c0_g1_i1	N1.HOG0004827	N0.HOG0004010	Prop_38214.0
N20.HOG0005335	TRINITY_DN71100_c1_g1_i2	N1.HOG0004838	N0.HOG0004022	Prop_37793.2
N20.HOG0005349	TRINITY_DN75813_c7_g1_i4	N1.HOG0004846	N0.HOG0004030	Prop_17282.37554
N20.HOG0005350	TRINITY_DN59822_c0_g1_i1	N1.HOG0004846	N0.HOG0004030	Prop_17282.37692
N20.HOG0005351	TRINITY_DN54327_c2_g6_i1	N1.HOG0004846	N0.HOG0004030	Prop_17282.37549
N20.HOG0005353	TRINITY_DN57813_c0_g3_i1	N1.HOG0004846	N0.HOG0004030	Prop_17282.37623
N20.HOG0005354	TRINITY_DN71976_c0_g1_i8	N1.HOG0004846	N0.HOG0004030	Prop_17282.37610
N20.HOG0005355	TRINITY_DN65535_c0_g6_i1	N1.HOG0004846	N0.HOG0004030	Prop_17282.37621
N20.HOG0005357	TRINITY_DN73489_c2_g2_i1	N1.HOG0004846	N0.HOG0004030	Prop_17282.37880
N20.HOG0005358	TRINITY_DN46140_c1_g2_i3	N1.HOG0004846	N0.HOG0004030	Prop_25604.4
N20.HOG0005359	TRINITY_DN72634_c2_g1_i2	N1.HOG0004846	N0.HOG0004030	Prop_17282.37581
N20.HOG0005360	TRINITY_DN55973_c1_g1_i6	N1.HOG0004846	N0.HOG0004030	Prop_17282.37629
N20.HOG0005367	TRINITY_DN45493_c1_g2_i2	N1.HOG0004854	N0.HOG0004037	Prop_17282.23107
N20.HOG0005368	TRINITY_DN69728_c0_g3_i2	N1.HOG0004854	N0.HOG0004037	Prop_17282.21218
N20.HOG0005385	TRINITY_DN69728_c0_g3_i3	N1.HOG0004861	N0.HOG0004037	Prop_17282.21141
N20.HOG0005387	TRINITY_DN45493_c1_g2_i4	N1.HOG0004863	N0.HOG0004037	Prop_17282.21886
N20.HOG0005408	TRINITY_DN44908_c0_g1_i9	N1.HOG0004890	N0.HOG0004058	Prop_35718.2
N20.HOG0005423	TRINITY_DN56241_c0_g1_i1	N1.HOG0004909	N0.HOG0004075	Prop_47693.2
N20.HOG0005426	TRINITY_DN39774_c0_g1_i1	N1.HOG0004911	N0.HOG0004075	Prop_27272.0
N20.HOG0005427	TRINITY_DN55441_c0_g2_i1	N1.HOG0004911	N0.HOG0004075	Prop_17282.39140
N20.HOG0005432	TRINITY_DN56718_c0_g1_i3	N1.HOG0004916	N0.HOG0004075	Prop_48872.2
N20.HOG0005436	TRINITY_DN46184_c0_g1_i3	N1.HOG0004918	N0.HOG0004076	Prop_17282.13255
N20.HOG0005449	TRINITY_DN64313_c0_g6_i1	N1.HOG0004934	N0.HOG0004086	Prop_48288.1
N20.HOG0005450	TRINITY_DN72294_c1_g1_i1	N1.HOG0004935	N0.HOG0004087	Prop_43257.6
N20.HOG0005458	TRINITY_DN58628_c0_g1_i17	N1.HOG0004943	N0.HOG0004088	Prop_31099.8
N20.HOG0005460	TRINITY_DN49142_c1_g1_i11	N1.HOG0004943	N0.HOG0004088	Prop_17282.34148
N20.HOG0005461	TRINITY_DN66977_c0_g1_i5	N1.HOG0004943	N0.HOG0004088	Prop_17282.28433
N20.HOG0005477	TRINITY_DN64980_c0_g1_i3	N1.HOG0004959	N0.HOG0004102	Prop_17282.25842
N20.HOG0005479	TRINITY_DN75439_c0_g1_i6	N1.HOG0004961	N0.HOG0004104	Prop_48576.0
N20.HOG0005489	TRINITY_DN72223_c1_g1_i1	N1.HOG0004969	N0.HOG0004113	Prop_17282.14687
N20.HOG0005519	TRINITY_DN43240_c0_g1_i2	N1.HOG0005023	N0.HOG0004181	Prop_35614.1
N20.HOG0005531	TRINITY_DN71254_c0_g1_i2	N1.HOG0005037	N0.HOG0004199	Prop_24168.0
N20.HOG0005538	TRINITY_DN74509_c1_g1_i1	N1.HOG0005038	N0.HOG0004200	Prop_50649.2
N20.HOG0005547	TRINITY_DN70715_c0_g1_i8	N1.HOG0005046	N0.HOG0004207	Prop_29866.6
N20.HOG0005548	TRINITY_DN60025_c0_g2_i6	N1.HOG0005046	N0.HOG0004207	Prop_17282.18738
N20.HOG0005551	TRINITY_DN70715_c0_g2_i4	N1.HOG0005046	N0.HOG0004207	Prop_17282.21384
N20.HOG0005555	TRINITY_DN64260_c0_g1_i1	N1.HOG0005053	N0.HOG0004215	Prop_40602.1
N20.HOG0005573	TRINITY_DN45709_c0_g1_i1	N1.HOG0005073	N0.HOG0004228	Prop_25262.0
N20.HOG0005576	TRINITY_DN33699_c0_g1_i1	N1.HOG0005076	N0.HOG0004231	Prop_9311.0
N20.HOG0005577	TRINITY_DN45671_c0_g1_i1	N1.HOG0005076	N0.HOG0004231	Prop_43273.0
N20.HOG0005578	TRINITY_DN53710_c3_g1_i1	N1.HOG0005076	N0.HOG0004231	Prop_37129.0
N20.HOG0005579	TRINITY_DN57600_c1_g2_i1	N1.HOG0005076	N0.HOG0004231	Prop_50895.0
N20.HOG0005580	TRINITY_DN58804_c0_g1_i6	N1.HOG0005076	N0.HOG0004231	Prop_25716.0
N20.HOG0005582	TRINITY_DN56400_c1_g2_i5	N1.HOG0005076	N0.HOG0004231	Prop_48632.2
N20.HOG0005583	TRINITY_DN61618_c2_g1_i7	N1.HOG0005076	N0.HOG0004231	Prop_17282.5906
N20.HOG0005585	TRINITY_DN53327_c0_g1_i3	N1.HOG0005076	N0.HOG0004231	Prop_17282.5914
N20.HOG0005586	TRINITY_DN41454_c0_g1_i2	N1.HOG0005076	N0.HOG0004231	Prop_4702.1
N20.HOG0005595	TRINITY_DN47040_c1_g4_i2	N1.HOG0005089	N0.HOG0004233	Prop_43897.0
N20.HOG0005597	TRINITY_DN5634_c0_g1_i1	N1.HOG0005089	N0.HOG0004233	Prop_50117.0
N20.HOG0005598	TRINITY_DN54355_c0_g4_i1	N1.HOG0005089	N0.HOG0004233	Prop_50416.0
N20.HOG0005610	TRINITY_DN73223_c2_g3_i5	N1.HOG0005101	N0.HOG0004239	Prop_26779.12
N20.HOG0005611	TRINITY_DN70037_c1_g1_i9	N1.HOG0005101	N0.HOG0004239	Prop_1036.0
N20.HOG0005612	TRINITY_DN50891_c0_g1_i3	N1.HOG0005101	N0.HOG0004239	Prop_26779.19
N20.HOG0005617	TRINITY_DN67056_c1_g2_i1	N1.HOG0005101	N0.HOG0004239	Prop_17282.17874
N20.HOG0005618	TRINITY_DN53765_c0_g1_i2	N1.HOG0005101	N0.HOG0004239	Prop_17282.19291
N20.HOG0005621	TRINITY_DN58712_c0_g1_i1	N1.HOG0005103	N0.HOG0004240	Prop_50469.2
N20.HOG0005623	TRINITY_DN40287_c0_g1_i4	N1.HOG0005104	N0.HOG0004241	Prop_17282.32784
N20.HOG0005624	TRINITY_DN50300_c1_g2_i7	N1.HOG0005104	N0.HOG0004241	Prop_17282.45172
N20.HOG0005626	TRINITY_DN73744_c0_g3_i2	N1.HOG0005107	N0.HOG0004244	Prop_34203.1
N20.HOG0005632	TRINITY_DN71333_c0_g1_i2	N1.HOG0005107	N0.HOG0004244	Prop_17282.13332
N20.HOG0005636	TRINITY_DN74957_c0_g2_i2	N1.HOG0005108	N0.HOG0004244	Prop_17282.15247
N20.HOG0005658	TRINITY_DN71728_c0_g1_i8	N1.HOG0005132	N0.HOG0004267	Prop_17282.36357
N20.HOG0005664	TRINITY_DN40552_c0_g1_i2	N1.HOG0005138	N0.HOG0004274	Prop_26360.1
N20.HOG0005674	TRINITY_DN48432_c0_g1_i5	N1.HOG0005145	N0.HOG0004282	Prop_42928.0
N20.HOG0005676	TRINITY_DN54075_c1_g1_i5	N1.HOG0005146	N0.HOG0004282	Prop_35227.1
N20.HOG0005677	TRINITY_DN64193_c0_g2_i1	N1.HOG0005146	N0.HOG0004282	Prop_42415.0
N20.HOG0005685	TRINITY_DN32104_c0_g2_i1	N1.HOG0005149	N0.HOG0004284	Prop_17282.44796
N20.HOG0005686	TRINITY_DN73342_c1_g1_i2	N1.HOG0005154	N0.HOG0004287	Prop_13388.5
N20.HOG0005692	TRINITY_DN72793_c1_g1_i6	N1.HOG0005162	N0.HOG0004292	Prop_29674.3
N20.HOG0005693	TRINITY_DN51877_c0_g1_i12	N1.HOG0005162	N0.HOG0004292	Prop_49130.13
N20.HOG0005694	TRINITY_DN65231_c0_g1_i2	N1.HOG0005162	N0.HOG0004292	Prop_49130.6
N20.HOG0005696	TRINITY_DN70669_c0_g1_i3	N1.HOG0005162	N0.HOG0004292	Prop_25426.1
N20.HOG0005701	TRINITY_DN74673_c2_g1_i4	N1.HOG0005165	N0.HOG0004293	Prop_36348.8
N20.HOG0005705	TRINITY_DN45759_c2_g2_i1	N1.HOG0005167	N0.HOG0004296	Prop_38170.0
N20.HOG0005708	TRINITY_DN75532_c9_g1_i4	N1.HOG0005167	N0.HOG0004296	Prop_21036.2
N20.HOG0005711	TRINITY_DN61652_c0_g1_i2	N1.HOG0005168	N0.HOG0004297	Prop_33548.0
N20.HOG0005715	TRINITY_DN70530_c0_g1_i2	N1.HOG0005168	N0.HOG0004297	Prop_36979.5
N20.HOG0005725	TRINITY_DN74727_c2_g1_i8	N1.HOG0005181	N0.HOG0004309	Prop_17282.12305
N20.HOG0005726	TRINITY_DN74727_c2_g3_i1	N1.HOG0005182	N0.HOG0004309	Prop_17282.12300
N20.HOG0005744	TRINITY_DN60194_c0_g2_i3	N1.HOG0005195	N0.HOG0004320	Prop_28992.1
N20.HOG0005750	TRINITY_DN70339_c0_g1_i1	N1.HOG0005195	N0.HOG0004320	Prop_28468.5
N20.HOG0005754	TRINITY_DN45950_c0_g2_i3	N1.HOG0005195	N0.HOG0004320	Prop_7265.0
N20.HOG0005756	TRINITY_DN34857_c0_g1_i1	N1.HOG0005195	N0.HOG0004320	Prop_3936.0
N20.HOG0005757	TRINITY_DN51873_c0_g4_i1	N1.HOG0005195	N0.HOG0004320	Prop_42780.2
N20.HOG0005765	TRINITY_DN45878_c0_g1_i1	N1.HOG0005195	N0.HOG0004320	Prop_25834.0
N20.HOG0005767	TRINITY_DN28745_c0_g1_i1	N1.HOG0005195	N0.HOG0004320	Prop_8212.0
N20.HOG0005770	TRINITY_DN55808_c0_g1_i5	N1.HOG0005195	N0.HOG0004320	Prop_37125.0
N20.HOG0005771	TRINITY_DN72153_c1_g4_i1	N1.HOG0005195	N0.HOG0004320	Prop_22551.0
N20.HOG0005772	TRINITY_DN50559_c0_g1_i1	N1.HOG0005195	N0.HOG0004320	Prop_40122.0
N20.HOG0005774	TRINITY_DN53181_c1_g1_i6	N1.HOG0005195	N0.HOG0004320	Prop_16140.0
N20.HOG0005776	TRINITY_DN45497_c0_g1_i3	N1.HOG0005195	N0.HOG0004320	Prop_1453.0
N20.HOG0005780	TRINITY_DN58421_c0_g1_i8	N1.HOG0005197	N0.HOG0004322	Prop_24546.2
N20.HOG0005795	TRINITY_DN70280_c0_g3_i1	N1.HOG0005210	N0.HOG0004327	Prop_9429.2
N20.HOG0005796	TRINITY_DN64558_c1_g2_i6	N1.HOG0005211	N0.HOG0004328	Prop_39744.2
N20.HOG0005797	TRINITY_DN64558_c1_g2_i10	N1.HOG0005211	N0.HOG0004328	Prop_39744.13
N20.HOG0005799	TRINITY_DN53781_c1_g1_i1	N1.HOG0005211	N0.HOG0004328	Prop_39744.8
N20.HOG0005801	TRINITY_DN66981_c0_g1_i7	N1.HOG0005215	N0.HOG0004333	Prop_41952.0
N20.HOG0005804	TRINITY_DN73849_c1_g2_i3	N1.HOG0005220	N0.HOG0004338	Prop_49927.0
N20.HOG0005828	TRINITY_DN70513_c0_g1_i1	N1.HOG0005240	N0.HOG0004344	Prop_10192.0
N20.HOG0005869	TRINITY_DN57437_c1_g1_i11	N1.HOG0005294	N0.HOG0004395	Prop_34168.0
N20.HOG0005896	TRINITY_DN53080_c1_g2_i3	N1.HOG0005333	N0.HOG0004434	Prop_17282.18079
N20.HOG0005910	TRINITY_DN57565_c1_g1_i6	N1.HOG0005349	N0.HOG0004454	Prop_43241.1
N20.HOG0005937	TRINITY_DN44383_c0_g1_i1	N1.HOG0005394	N0.HOG0004498	Prop_42034.2
N20.HOG0005992	TRINITY_DN36970_c0_g1_i1	N1.HOG0005442	N0.HOG0004539	Prop_14837.0
N20.HOG0005997	TRINITY_DN41353_c0_g1_i4	N1.HOG0005443	N0.HOG0004539	Prop_26316.1
N20.HOG0005999	TRINITY_DN50539_c0_g1_i5	N1.HOG0005443	N0.HOG0004539	Prop_23785.0
N20.HOG0006001	TRINITY_DN61500_c1_g1_i16	N1.HOG0005443	N0.HOG0004539	Prop_37724.3
N20.HOG0006037	TRINITY_DN46370_c0_g1_i3	N1.HOG0005464	N0.HOG0004552	Prop_42536.3
N20.HOG0006038	TRINITY_DN68764_c0_g1_i2	N1.HOG0005465	N0.HOG0004553	Prop_17282.172
N20.HOG0006039	TRINITY_DN36002_c0_g2_i1	N1.HOG0005467	N0.HOG0004556	Prop_49422.0
N20.HOG0006043	TRINITY_DN68588_c0_g6_i1	N1.HOG0005473	N0.HOG0004562	Prop_31284.1
N20.HOG0006046	TRINITY_DN61097_c0_g1_i4	N1.HOG0005475	N0.HOG0004562	Prop_37336.1
N20.HOG0006051	TRINITY_DN55155_c0_g1_i5	N1.HOG0005479	N0.HOG0004565	Prop_17282.28451
N20.HOG0006052	TRINITY_DN56640_c1_g2_i6	N1.HOG0005479	N0.HOG0004565	Prop_17282.27145
N20.HOG0006054	TRINITY_DN55984_c0_g1_i5	N1.HOG0005481	N0.HOG0004568	Prop_3916.0
N20.HOG0006070	TRINITY_DN73370_c4_g1_i9	N1.HOG0005487	N0.HOG0004574	Prop_17282.21709
N20.HOG0006075	TRINITY_DN60196_c0_g1_i5	N1.HOG0005492	N0.HOG0004580	Prop_22380.1
N20.HOG0006085	TRINITY_DN74442_c4_g2_i4	N1.HOG0005506	N0.HOG0004594	Prop_25664.7
N20.HOG0006086	TRINITY_DN60018_c0_g1_i5	N1.HOG0005507	N0.HOG0004595	Prop_38592.1
N20.HOG0006091	TRINITY_DN69227_c0_g1_i5	N1.HOG0005513	N0.HOG0004603	Prop_26003.5
N20.HOG0006093	TRINITY_DN42448_c0_g1_i2	N1.HOG0005514	N0.HOG0004604	Prop_14030.0
N20.HOG0006094	TRINITY_DN57991_c1_g1_i6	N1.HOG0005514	N0.HOG0004604	Prop_17282.21493
N20.HOG0006108	TRINITY_DN68380_c0_g1_i3	N1.HOG0005528	N0.HOG0004616	Prop_44586.5
N20.HOG0006111	TRINITY_DN68719_c0_g1_i8	N1.HOG0005529	N0.HOG0004617	Prop_46030.1
N20.HOG0006116	TRINITY_DN71717_c1_g1_i2	N1.HOG0005536	N0.HOG0004620	Prop_10055.0
N20.HOG0006121	TRINITY_DN66113_c0_g1_i2	N1.HOG0005537	N0.HOG0004620	Prop_24954.2
N20.HOG0006123	TRINITY_DN69669_c0_g1_i4	N1.HOG0005537	N0.HOG0004620	Prop_46725.0
N20.HOG0006126	TRINITY_DN74090_c3_g2_i4	N1.HOG0005541	N0.HOG0004624	Prop_16872.7
N20.HOG0006150	TRINITY_DN73047_c0_g1_i1	N1.HOG0005561	N0.HOG0004642	Prop_35025.2
N20.HOG0006161	TRINITY_DN38860_c0_g1_i2	N1.HOG0005575	N0.HOG0004662	Prop_27879.0
N20.HOG0006167	TRINITY_DN67662_c0_g2_i1	N1.HOG0005577	N0.HOG0004662	Prop_25476.0
N20.HOG0006168	TRINITY_DN63453_c0_g1_i3	N1.HOG0005578	N0.HOG0004662	Prop_21505.2
N20.HOG0006174	TRINITY_DN40405_c0_g1_i1	N1.HOG0005587	N0.HOG0004662	Prop_17282.37703
N20.HOG0006176	TRINITY_DN71118_c1_g2_i2	N1.HOG0005587	N0.HOG0004662	Prop_45710.0
N20.HOG0006181	TRINITY_DN13081_c0_g1_i1	N1.HOG0005587	N0.HOG0004662	Prop_131.0
N20.HOG0006182	TRINITY_DN60974_c0_g1_i6	N1.HOG0005588	N0.HOG0004662	Prop_32316.0
N20.HOG0006184	TRINITY_DN69872_c1_g2_i1	N1.HOG0005588	N0.HOG0004662	Prop_1568.0
N20.HOG0006189	TRINITY_DN70610_c0_g1_i2	N1.HOG0005593	N0.HOG0004662	Prop_33833.0
N20.HOG0006195	TRINITY_DN63936_c0_g1_i6	N1.HOG0005594	N0.HOG0004662	Prop_25377.2
N20.HOG0006197	TRINITY_DN66328_c0_g1_i3	N1.HOG0005594	N0.HOG0004662	Prop_38678.2
N20.HOG0006201	TRINITY_DN69524_c0_g1_i3	N1.HOG0005604	N0.HOG0004671	Prop_17282.22212
N20.HOG0006237	TRINITY_DN66750_c4_g1_i7	N1.HOG0005651	N0.HOG0004716	Prop_23455.1
N20.HOG0006248	TRINITY_DN42570_c0_g2_i6	N1.HOG0005655	N0.HOG0004716	Prop_48591.2
N20.HOG0006302	TRINITY_DN75311_c1_g1_i4	N1.HOG0005702	N0.HOG0004764	Prop_17282.24034
N20.HOG0006334	TRINITY_DN69372_c0_g1_i11	N1.HOG0005752	N0.HOG0004821	Prop_37468.0
N20.HOG0006337	TRINITY_DN47259_c0_g1_i4	N1.HOG0005752	N0.HOG0004821	Prop_20468.1
N20.HOG0006342	TRINITY_DN45241_c0_g1_i8	N1.HOG0005759	N0.HOG0004824	Prop_9021.1
N20.HOG0006346	TRINITY_DN68373_c1_g1_i5	N1.HOG0005763	N0.HOG0004824	Prop_25956.1
N20.HOG0006351	TRINITY_DN64312_c1_g2_i1	N1.HOG0005774	N0.HOG0004826	Prop_17282.30050
N20.HOG0006361	TRINITY_DN55624_c1_g1_i5	N1.HOG0005788	N0.HOG0004836	Prop_50409.0
N20.HOG0006366	TRINITY_DN43496_c0_g1_i2	N1.HOG0005790	N0.HOG0004836	Prop_28139.1
N20.HOG0006428	TRINITY_DN71623_c0_g1_i4	N1.HOG0005863	N0.HOG0004913	Prop_17282.31193
N20.HOG0006432	TRINITY_DN54136_c1_g1_i4	N1.HOG0005868	N0.HOG0004921	Prop_13503.0
N20.HOG0006435	TRINITY_DN54023_c1_g1_i1	N1.HOG0005868	N0.HOG0004921	Prop_17282.16142
N20.HOG0006436	TRINITY_DN74065_c1_g1_i3	N1.HOG0005869	N0.HOG0004922	Prop_45040.1
N20.HOG0006442	TRINITY_DN74607_c0_g1_i1	N1.HOG0005874	N0.HOG0004923	Prop_17282.28229
N20.HOG0006478	TRINITY_DN45056_c0_g1_i1	N1.HOG0005908	N0.HOG0004948	Prop_33994.2
N20.HOG0006479	TRINITY_DN31388_c0_g1_i2	N1.HOG0005908	N0.HOG0004948	Prop_7728.1
N20.HOG0006480	TRINITY_DN62979_c0_g1_i19	N1.HOG0005908	N0.HOG0004948	Prop_33469.0
N20.HOG0006487	TRINITY_DN21997_c0_g1_i1	N1.HOG0005908	N0.HOG0004948	Prop_41522.0
N20.HOG0006491	TRINITY_DN64334_c1_g3_i2	N1.HOG0005908	N0.HOG0004948	Prop_46980.0
N20.HOG0006492	TRINITY_DN59116_c2_g2_i1	N1.HOG0005908	N0.HOG0004948	Prop_8922.0
N20.HOG0006508	TRINITY_DN57798_c0_g1_i1	N1.HOG0005911	N0.HOG0004948	Prop_8089.0
N20.HOG0006512	TRINITY_DN74482_c3_g2_i6	N1.HOG0005918	N0.HOG0004956	Prop_17282.32178
N20.HOG0006517	TRINITY_DN67928_c0_g1_i9	N1.HOG0005923	N0.HOG0004959	Prop_42370.6
N20.HOG0006532	TRINITY_DN66998_c0_g1_i1	N1.HOG0005937	N0.HOG0004971	Prop_17282.8744
N20.HOG0006533	TRINITY_DN64034_c1_g1_i3	N1.HOG0005937	N0.HOG0004971	Prop_46449.1
N20.HOG0006540	TRINITY_DN40939_c0_g1_i3	N1.HOG0005939	N0.HOG0004971	Prop_17282.13993
N20.HOG0006543	TRINITY_DN73901_c1_g2_i1	N1.HOG0005943	N0.HOG0004974	Prop_38918.0
N20.HOG0006549	TRINITY_DN45983_c1_g1_i5	N1.HOG0005949	N0.HOG0004978	Prop_22527.0
N20.HOG0006550	TRINITY_DN41806_c0_g1_i3	N1.HOG0005949	N0.HOG0004978	Prop_30388.2
N20.HOG0006557	TRINITY_DN59303_c0_g2_i2	N1.HOG0005955	N0.HOG0004986	Prop_46827.2
N20.HOG0006559	TRINITY_DN65487_c0_g2_i2	N1.HOG0005956	N0.HOG0004987	Prop_50665.0
N20.HOG0006563	TRINITY_DN60754_c1_g1_i1	N1.HOG0005956	N0.HOG0004987	Prop_33285.0
N20.HOG0006567	TRINITY_DN45314_c0_g1_i2	N1.HOG0005958	N0.HOG0004990	Prop_15868.0
N20.HOG0006602	TRINITY_DN72776_c0_g2_i1	N1.HOG0005984	N0.HOG0005023	Prop_10985.0
N20.HOG0006603	TRINITY_DN33583_c0_g2_i1	N1.HOG0005984	N0.HOG0005023	Prop_22756.0
N20.HOG0006621	TRINITY_DN21123_c0_g1_i1	N1.HOG0005993	N0.HOG0005023	Prop_24810.0
N20.HOG0006627	TRINITY_DN45056_c1_g3_i1	N1.HOG0005993	N0.HOG0005023	Prop_5237.0
N20.HOG0006630	TRINITY_DN74409_c2_g4_i2	N1.HOG0006001	N0.HOG0005031	Prop_17282.8980
N20.HOG0006631	TRINITY_DN53855_c0_g1_i3	N1.HOG0006001	N0.HOG0005031	Prop_17282.36434
N20.HOG0006632	TRINITY_DN70039_c1_g2_i1	N1.HOG0006001	N0.HOG0005031	Prop_16784.0
N20.HOG0006635	TRINITY_DN61516_c0_g3_i4	N1.HOG0006008	N0.HOG0005038	Prop_17282.43926
N20.HOG0006636	TRINITY_DN48282_c0_g1_i2	N1.HOG0006008	N0.HOG0005038	Prop_17282.32979
N20.HOG0006637	TRINITY_DN52596_c0_g2_i1	N1.HOG0006008	N0.HOG0005038	Prop_42332.2
N20.HOG0006650	TRINITY_DN52292_c0_g1_i5	N1.HOG0006017	N0.HOG0005044	Prop_37196.0
N20.HOG0006651	TRINITY_DN40141_c0_g1_i3	N1.HOG0006017	N0.HOG0005044	Prop_45091.0
N20.HOG0006654	TRINITY_DN60248_c0_g1_i3	N1.HOG0006017	N0.HOG0005044	Prop_7345.1
N20.HOG0006662	TRINITY_DN61335_c0_g1_i4	N1.HOG0006019	N0.HOG0005045	Prop_17282.41003
N20.HOG0006663	TRINITY_DN66339_c0_g2_i3	N1.HOG0006019	N0.HOG0005045	Prop_8826.1
N20.HOG0006665	TRINITY_DN72222_c0_g3_i5	N1.HOG0006020	N0.HOG0005045	Prop_29159.2
N20.HOG0006669	TRINITY_DN63154_c1_g1_i2	N1.HOG0006024	N0.HOG0005045	Prop_17282.13831
N20.HOG0006670	TRINITY_DN71441_c1_g1_i7	N1.HOG0006025	N0.HOG0005045	Prop_17282.31455
N20.HOG0006672	TRINITY_DN71441_c0_g2_i3	N1.HOG0006026	N0.HOG0005045	Prop_18899.2
N20.HOG0006675	TRINITY_DN73027_c1_g1_i2	N1.HOG0006027	N0.HOG0005045	Prop_17282.27385
N20.HOG0006677	TRINITY_DN68878_c1_g1_i7	N1.HOG0006029	N0.HOG0005046	Prop_17282.6083
N20.HOG0006687	TRINITY_DN66188_c0_g1_i1	N1.HOG0006033	N0.HOG0005047	Prop_35897.3
N20.HOG0006689	TRINITY_DN54247_c0_g2_i1	N1.HOG0006036	N0.HOG0005048	Prop_17747.0
N20.HOG0006696	TRINITY_DN73461_c1_g3_i2	N1.HOG0006042	N0.HOG0005053	Prop_16609.1
N20.HOG0006698	TRINITY_DN41656_c0_g1_i4	N1.HOG0006042	N0.HOG0005053	Prop_50274.4
N20.HOG0006702	TRINITY_DN61585_c0_g1_i7	N1.HOG0006052	N0.HOG0005062	Prop_5265.0
N20.HOG0006708	TRINITY_DN55325_c0_g2_i1	N1.HOG0006067	N0.HOG0005076	Prop_26710.0
N20.HOG0006715	TRINITY_DN66555_c0_g1_i5	N1.HOG0006077	N0.HOG0005086	Prop_33346.0
N20.HOG0006716	TRINITY_DN63865_c0_g1_i8	N1.HOG0006077	N0.HOG0005086	Prop_21463.0
N20.HOG0006725	TRINITY_DN65701_c0_g2_i18	N1.HOG0006088	N0.HOG0005098	Prop_35987.1
N20.HOG0006727	TRINITY_DN66094_c2_g1_i3	N1.HOG0006088	N0.HOG0005098	Prop_47562.1
N20.HOG0006731	TRINITY_DN56050_c0_g1_i1	N1.HOG0006091	N0.HOG0005112	Prop_17282.36074
N20.HOG0006732	TRINITY_DN55063_c1_g1_i3	N1.HOG0006092	N0.HOG0005113	Prop_17282.42287
N20.HOG0006759	TRINITY_DN73450_c0_g4_i1	N1.HOG0006119	N0.HOG0005135	Prop_46074.0
N20.HOG0006763	TRINITY_DN27502_c0_g1_i1	N1.HOG0006124	N0.HOG0005137	Prop_38980.0
N20.HOG0006773	TRINITY_DN49384_c1_g1_i3	N1.HOG0006130	N0.HOG0005142	Prop_35533.0
N20.HOG0006781	TRINITY_DN73979_c2_g2_i2	N1.HOG0006135	N0.HOG0005148	Prop_23808.1
N20.HOG0006786	TRINITY_DN56541_c0_g1_i6	N1.HOG0006136	N0.HOG0005149	Prop_40358.1
N20.HOG0006788	TRINITY_DN62606_c0_g2_i6	N1.HOG0006140	N0.HOG0005153	Prop_47811.1
N20.HOG0006795	TRINITY_DN53564_c2_g11_i1	N1.HOG0006141	N0.HOG0005154	Prop_45222.0
N20.HOG0006799	TRINITY_DN72294_c0_g5_i2	N1.HOG0006143	N0.HOG0005154	Prop_17282.2381
N20.HOG0006800	TRINITY_DN56640_c1_g1_i2	N1.HOG0006143	N0.HOG0005154	Prop_17282.28442
N20.HOG0006804	TRINITY_DN32092_c0_g1_i2	N1.HOG0006143	N0.HOG0005154	Prop_25995.0
N20.HOG0006805	TRINITY_DN59622_c1_g3_i1	N1.HOG0006143	N0.HOG0005154	Prop_9611.0
N20.HOG0006808	TRINITY_DN69919_c0_g2_i1	N1.HOG0006145	N0.HOG0005156	Prop_46496.1
N20.HOG0006812	TRINITY_DN39288_c0_g2_i2	N1.HOG0006148	N0.HOG0005159	Prop_22544.0
N20.HOG0006823	TRINITY_DN41350_c0_g2_i3	N1.HOG0006159	N0.HOG0005171	Prop_28269.1
N20.HOG0006825	TRINITY_DN53868_c0_g1_i3	N1.HOG0006160	N0.HOG0005171	Prop_47568.1
N20.HOG0006828	TRINITY_DN43399_c0_g1_i2	N1.HOG0006161	N0.HOG0005171	Prop_1600.1
N20.HOG0006830	TRINITY_DN70577_c0_g1_i5	N1.HOG0006161	N0.HOG0005171	Prop_39447.0
N20.HOG0006834	TRINITY_DN74568_c2_g3_i1	N1.HOG0006172	N0.HOG0005173	Prop_17282.43758
N20.HOG0006836	TRINITY_DN75154_c1_g2_i1	N1.HOG0006173	N0.HOG0005173	Prop_14438.2
N20.HOG0006842	TRINITY_DN75071_c0_g1_i3	N1.HOG0006184	N0.HOG0005183	Prop_48316.3
N20.HOG0006843	TRINITY_DN41889_c0_g1_i6	N1.HOG0006185	N0.HOG0005184	Prop_17282.41459
N20.HOG0006845	TRINITY_DN75267_c2_g1_i1	N1.HOG0006189	N0.HOG0005188	Prop_37839.1
N20.HOG0006846	TRINITY_DN38487_c0_g1_i1	N1.HOG0006192	N0.HOG0005192	Prop_17282.35855
N20.HOG0006847	TRINITY_DN71190_c1_g1_i4	N1.HOG0006193	N0.HOG0005193	Prop_17282.35515
N20.HOG0006848	TRINITY_DN71190_c1_g1_i5	N1.HOG0006194	N0.HOG0005194	Prop_17282.35513
N20.HOG0006849	TRINITY_DN53382_c2_g1_i3	N1.HOG0006194	N0.HOG0005194	Prop_17282.35519
N20.HOG0006850	TRINITY_DN71401_c0_g1_i1	N1.HOG0006195	N0.HOG0005194	Prop_17282.35847
N20.HOG0006852	TRINITY_DN75852_c3_g2_i2	N1.HOG0006197	N0.HOG0005195	Prop_17282.13334
N20.HOG0006866	TRINITY_DN14781_c0_g1_i1	N1.HOG0006224	N0.HOG0005213	Prop_25301.0
N20.HOG0006899	TRINITY_DN68136_c0_g1_i1	N1.HOG0006238	N0.HOG0005218	Prop_43289.3
N20.HOG0006914	TRINITY_DN69277_c0_g1_i3	N1.HOG0006256	N0.HOG0005239	Prop_34209.3
N20.HOG0006917	TRINITY_DN63049_c3_g1_i4	N1.HOG0006257	N0.HOG0005239	Prop_17282.12149
N20.HOG0006930	TRINITY_DN44123_c0_g1_i3	N1.HOG0006267	N0.HOG0005249	Prop_42101.2
N20.HOG0006931	TRINITY_DN74451_c1_g1_i4	N1.HOG0006269	N0.HOG0005249	Prop_46270.11
N20.HOG0006933	TRINITY_DN74451_c1_g2_i2	N1.HOG0006270	N0.HOG0005250	Prop_46270.16
N20.HOG0006938	TRINITY_DN64977_c0_g1_i3	N1.HOG0006278	N0.HOG0005260	Prop_11513.1
N20.HOG0006939	TRINITY_DN74665_c1_g1_i8	N1.HOG0006283	N0.HOG0005265	Prop_17282.2619
N20.HOG0006940	TRINITY_DN53212_c1_g1_i2	N1.HOG0006284	N0.HOG0005266	Prop_17282.11581
N20.HOG0006948	TRINITY_DN54172_c0_g3_i4	N1.HOG0006286	N0.HOG0005269	Prop_15280.3
N20.HOG0006950	TRINITY_DN68341_c0_g1_i7	N1.HOG0006286	N0.HOG0005269	Prop_10687.2
N20.HOG0006951	TRINITY_DN54574_c0_g1_i7	N1.HOG0006286	N0.HOG0005269	Prop_34433.1
N20.HOG0006953	TRINITY_DN62788_c0_g1_i6	N1.HOG0006286	N0.HOG0005269	Prop_24237.2
N20.HOG0006954	TRINITY_DN73886_c1_g2_i2	N1.HOG0006287	N0.HOG0005270	Prop_38461.7
N20.HOG0006959	TRINITY_DN74661_c1_g3_i1	N1.HOG0006290	N0.HOG0005272	Prop_17282.23501
N20.HOG0006960	TRINITY_DN32019_c0_g1_i1	N1.HOG0006292	N0.HOG0005274	Prop_27412.0
N20.HOG0006962	TRINITY_DN69962_c0_g2_i3	N1.HOG0006294	N0.HOG0005277	Prop_17282.27893
N20.HOG0006990	TRINITY_DN67929_c0_g2_i2	N1.HOG0006347	N0.HOG0005339	Prop_30320.1
N20.HOG0006991	TRINITY_DN70977_c0_g1_i5	N1.HOG0006347	N0.HOG0005339	Prop_31271.0
N20.HOG0007005	TRINITY_DN36770_c0_g1_i1	N1.HOG0006373	N0.HOG0005370	Prop_32660.7
N20.HOG0007006	TRINITY_DN68107_c0_g1_i1	N1.HOG0006374	N0.HOG0005371	Prop_15847.1
N20.HOG0007017	TRINITY_DN72987_c0_g1_i8	N1.HOG0006381	N0.HOG0005378	Prop_30972.2
N20.HOG0007020	TRINITY_DN69303_c0_g2_i2	N1.HOG0006383	N0.HOG0005380	Prop_32968.0
N20.HOG0007024	TRINITY_DN58691_c0_g2_i2	N1.HOG0006394	N0.HOG0005392	Prop_42074.1
N20.HOG0007051	TRINITY_DN42718_c0_g1_i1	N1.HOG0006423	N0.HOG0005423	Prop_4388.1
N20.HOG0007068	TRINITY_DN71981_c0_g1_i10	N1.HOG0006449	N0.HOG0005435	Prop_35983.2
N20.HOG0007069	TRINITY_DN46562_c0_g1_i1	N1.HOG0006450	N0.HOG0005435	Prop_30799.0
N20.HOG0007077	TRINITY_DN66816_c2_g2_i1	N1.HOG0006463	N0.HOG0005447	Prop_48500.0
N20.HOG0007078	TRINITY_DN69642_c0_g3_i1	N1.HOG0006466	N0.HOG0005447	Prop_44626.3
N20.HOG0007087	TRINITY_DN47828_c1_g2_i1	N1.HOG0006469	N0.HOG0005447	Prop_17282.13594
N20.HOG0007088	TRINITY_DN65171_c0_g3_i1	N1.HOG0006469	N0.HOG0005447	Prop_28010.2
N20.HOG0007091	TRINITY_DN50890_c0_g1_i1	N1.HOG0006469	N0.HOG0005447	Prop_17282.3951
N20.HOG0007093	TRINITY_DN70210_c2_g1_i1	N1.HOG0006469	N0.HOG0005447	Prop_17282.41406
N20.HOG0007094	TRINITY_DN70043_c0_g1_i5	N1.HOG0006469	N0.HOG0005447	Prop_28416.0
N20.HOG0007102	TRINITY_DN71712_c0_g1_i10	N1.HOG0006478	N0.HOG0005454	Prop_41237.3
N20.HOG0007103	TRINITY_DN71579_c0_g1_i4	N1.HOG0006478	N0.HOG0005454	Prop_44325.3
N20.HOG0007105	TRINITY_DN71487_c0_g1_i9	N1.HOG0006479	N0.HOG0005455	Prop_50662.6
N20.HOG0007106	TRINITY_DN68061_c0_g1_i7	N1.HOG0006479	N0.HOG0005455	Prop_49786.1
N20.HOG0007110	TRINITY_DN47779_c1_g1_i1	N1.HOG0006480	N0.HOG0005456	Prop_17933.11
N20.HOG0007111	TRINITY_DN44413_c0_g1_i3	N1.HOG0006480	N0.HOG0005456	Prop_8793.1
N20.HOG0007123	TRINITY_DN71821_c1_g1_i6	N1.HOG0006490	N0.HOG0005462	Prop_17282.44618
N20.HOG0007155	TRINITY_DN48298_c0_g2_i1	N1.HOG0006520	N0.HOG0005488	Prop_17625.0
N20.HOG0007157	TRINITY_DN39099_c0_g1_i1	N1.HOG0006520	N0.HOG0005488	Prop_22645.0
N20.HOG0007160	TRINITY_DN56880_c3_g1_i3	N1.HOG0006520	N0.HOG0005488	Prop_45438.0
N20.HOG0007164	TRINITY_DN44184_c0_g1_i2	N1.HOG0006520	N0.HOG0005488	Prop_23483.1
N20.HOG0007195	TRINITY_DN7671_c0_g1_i1	N1.HOG0006545	N0.HOG0005514	Prop_18741.0
N20.HOG0007198	TRINITY_DN69895_c1_g1_i4	N1.HOG0006548	N0.HOG0005519	Prop_18370.1
N20.HOG0007207	TRINITY_DN67639_c0_g1_i2	N1.HOG0006562	N0.HOG0005528	Prop_45276.1
N20.HOG0007211	TRINITY_DN35790_c0_g1_i1	N1.HOG0006565	N0.HOG0005529	Prop_47300.2
N20.HOG0007216	TRINITY_DN72650_c0_g1_i3	N1.HOG0006567	N0.HOG0005529	Prop_29659.8
N20.HOG0007217	TRINITY_DN57575_c0_g1_i7	N1.HOG0006568	N0.HOG0005531	Prop_48197.3
N20.HOG0007270	TRINITY_DN62482_c0_g1_i3	N1.HOG0006617	N0.HOG0005571	Prop_46168.1
N20.HOG0007271	TRINITY_DN56556_c1_g1_i2	N1.HOG0006617	N0.HOG0005571	Prop_17282.5397
N20.HOG0007277	TRINITY_DN61833_c1_g4_i1	N1.HOG0006623	N0.HOG0005571	Prop_18841.1
N20.HOG0007278	TRINITY_DN62250_c1_g1_i5	N1.HOG0006623	N0.HOG0005571	Prop_45425.0
N20.HOG0007279	TRINITY_DN55181_c0_g1_i5	N1.HOG0006623	N0.HOG0005571	Prop_47107.3
N20.HOG0007283	TRINITY_DN50196_c1_g1_i3	N1.HOG0006623	N0.HOG0005571	Prop_17282.36932
N20.HOG0007287	TRINITY_DN53505_c0_g2_i1	N1.HOG0006623	N0.HOG0005571	Prop_26309.2
N20.HOG0007288	TRINITY_DN63280_c0_g3_i7	N1.HOG0006623	N0.HOG0005571	Prop_26408.3
N20.HOG0007294	TRINITY_DN80930_c0_g1_i1	N1.HOG0006623	N0.HOG0005571	Prop_5677.0
N20.HOG0007295	TRINITY_DN68138_c3_g3_i1	N1.HOG0006623	N0.HOG0005571	Prop_17282.416
N20.HOG0007327	TRINITY_DN62485_c1_g1_i2	N1.HOG0006645	N0.HOG0005595	Prop_17282.21763
N20.HOG0007328	TRINITY_DN59251_c4_g1_i11	N1.HOG0006645	N0.HOG0005595	Prop_17282.21766
N20.HOG0007329	TRINITY_DN57858_c2_g1_i2	N1.HOG0006645	N0.HOG0005595	Prop_17282.21943
N20.HOG0007341	TRINITY_DN63856_c1_g1_i1	N1.HOG0006645	N0.HOG0005595	Prop_17282.21749
N20.HOG0007342	TRINITY_DN71063_c1_g4_i2	N1.HOG0006645	N0.HOG0005595	Prop_17282.21700
N20.HOG0007344	TRINITY_DN55992_c2_g1_i5	N1.HOG0006647	N0.HOG0005596	Prop_21020.1
N20.HOG0007362	TRINITY_DN74243_c3_g1_i3	N1.HOG0006658	N0.HOG0005596	Prop_17282.664
N20.HOG0007363	TRINITY_DN54028_c0_g2_i1	N1.HOG0006658	N0.HOG0005596	Prop_194.0
N20.HOG0007366	TRINITY_DN33002_c0_g1_i1	N1.HOG0006658	N0.HOG0005596	Prop_7658.0
N20.HOG0007367	TRINITY_DN74761_c1_g1_i3	N1.HOG0006658	N0.HOG0005596	Prop_7658.3
N20.HOG0007368	TRINITY_DN66945_c0_g1_i8	N1.HOG0006658	N0.HOG0005596	Prop_31368.0
N20.HOG0007370	TRINITY_DN55137_c0_g1_i6	N1.HOG0006658	N0.HOG0005596	Prop_28397.0
N20.HOG0007380	TRINITY_DN49530_c0_g1_i5	N1.HOG0006663	N0.HOG0005596	Prop_38458.2
N20.HOG0007381	TRINITY_DN68697_c1_g1_i14	N1.HOG0006664	N0.HOG0005596	Prop_17282.15047
N20.HOG0007382	TRINITY_DN68646_c0_g1_i8	N1.HOG0006665	N0.HOG0005596	Prop_1231.2
N20.HOG0007427	TRINITY_DN41052_c1_g1_i2	N1.HOG0006721	N0.HOG0005648	Prop_49278.3
N20.HOG0007431	TRINITY_DN44407_c0_g1_i3	N1.HOG0006722	N0.HOG0005648	Prop_9937.1
N20.HOG0007433	TRINITY_DN65816_c0_g1_i3	N1.HOG0006724	N0.HOG0005649	Prop_20079.2
N20.HOG0007437	TRINITY_DN50261_c0_g1_i6	N1.HOG0006724	N0.HOG0005649	Prop_11948.13
N20.HOG0007441	TRINITY_DN68490_c1_g2_i4	N1.HOG0006724	N0.HOG0005649	Prop_17282.38367
N20.HOG0007444	TRINITY_DN58678_c0_g2_i3	N1.HOG0006724	N0.HOG0005649	Prop_17282.11510
N20.HOG0007457	TRINITY_DN67498_c1_g1_i6	N1.HOG0006728	N0.HOG0005653	Prop_17282.27374
N20.HOG0007459	TRINITY_DN47429_c0_g1_i5	N1.HOG0006731	N0.HOG0005656	Prop_17282.46226
N20.HOG0007462	TRINITY_DN60727_c0_g1_i4	N1.HOG0006735	N0.HOG0005659	Prop_45240.0
N20.HOG0007473	TRINITY_DN57762_c0_g1_i2	N1.HOG0006743	N0.HOG0005663	Prop_32087.1
N20.HOG0007478	TRINITY_DN75552_c2_g1_i3	N1.HOG0006744	N0.HOG0005663	Prop_17282.17484
N20.HOG0007494	TRINITY_DN60934_c0_g1_i6	N1.HOG0006767	N0.HOG0005677	Prop_22088.1
N20.HOG0007495	TRINITY_DN47354_c0_g2_i4	N1.HOG0006767	N0.HOG0005677	Prop_17619.4
N20.HOG0007503	TRINITY_DN72982_c0_g1_i1	N1.HOG0006771	N0.HOG0005682	Prop_17282.34539
N20.HOG0007506	TRINITY_DN68660_c0_g2_i1	N1.HOG0006774	N0.HOG0005685	Prop_48524.0
N20.HOG0007516	TRINITY_DN47602_c0_g1_i4	N1.HOG0006784	N0.HOG0005691	Prop_17282.12550
N20.HOG0007519	TRINITY_DN69014_c0_g1_i1	N1.HOG0006786	N0.HOG0005694	Prop_43640.0
N20.HOG0007524	TRINITY_DN72712_c0_g2_i6	N1.HOG0006786	N0.HOG0005694	Prop_32232.2
N20.HOG0007530	TRINITY_DN54681_c1_g4_i1	N1.HOG0006786	N0.HOG0005694	Prop_45773.0
N20.HOG0007557	TRINITY_DN74298_c4_g2_i6	N1.HOG0006801	N0.HOG0005710	Prop_46248.3
N20.HOG0007559	TRINITY_DN74298_c4_g1_i4	N1.HOG0006801	N0.HOG0005710	Prop_6650.9
N20.HOG0007561	TRINITY_DN69154_c1_g1_i4	N1.HOG0006804	N0.HOG0005716	Prop_24822.1
N20.HOG0007563	TRINITY_DN42553_c0_g1_i3	N1.HOG0006804	N0.HOG0005716	Prop_21068.1
N20.HOG0007583	TRINITY_DN46930_c0_g1_i2	N1.HOG0006813	N0.HOG0005723	Prop_17282.21135
N20.HOG0007600	TRINITY_DN63810_c0_g1_i3	N1.HOG0006815	N0.HOG0005725	Prop_38558.0
N20.HOG0007629	TRINITY_DN65905_c0_g1_i1	N1.HOG0006835	N0.HOG0005745	Prop_44223.0
N20.HOG0007630	TRINITY_DN66808_c0_g1_i4	N1.HOG0006835	N0.HOG0005745	Prop_36712.0
N20.HOG0007632	TRINITY_DN67333_c3_g1_i8	N1.HOG0006835	N0.HOG0005745	Prop_33345.2
N20.HOG0007633	TRINITY_DN54277_c0_g2_i3	N1.HOG0006835	N0.HOG0005745	Prop_17282.21374
N20.HOG0007636	TRINITY_DN71345_c2_g1_i5	N1.HOG0006835	N0.HOG0005745	Prop_34291.3
N20.HOG0007637	TRINITY_DN75817_c2_g2_i2	N1.HOG0006836	N0.HOG0005746	Prop_17282.44055
N20.HOG0007649	TRINITY_DN69553_c1_g3_i1	N1.HOG0006844	N0.HOG0005750	Prop_33425.6
N20.HOG0007650	TRINITY_DN57464_c1_g1_i1	N1.HOG0006844	N0.HOG0005750	Prop_15921.0
N20.HOG0007652	TRINITY_DN67411_c1_g2_i4	N1.HOG0006851	N0.HOG0005756	Prop_36989.3
N20.HOG0007653	TRINITY_DN74746_c4_g1_i3	N1.HOG0006851	N0.HOG0005756	Prop_17282.7079
N20.HOG0007659	TRINITY_DN49280_c0_g1_i19	N1.HOG0006857	N0.HOG0005762	Prop_7357.0
N20.HOG0007661	TRINITY_DN69172_c0_g1_i2	N1.HOG0006857	N0.HOG0005762	Prop_17282.17380
N20.HOG0007664	TRINITY_DN39959_c0_g1_i1	N1.HOG0006861	N0.HOG0005766	Prop_22904.0
N20.HOG0007665	TRINITY_DN73482_c1_g1_i3	N1.HOG0006862	N0.HOG0005767	Prop_45475.4
N20.HOG0007668	TRINITY_DN72651_c1_g1_i8	N1.HOG0006868	N0.HOG0005772	Prop_34704.0
N20.HOG0007669	TRINITY_DN74668_c3_g3_i2	N1.HOG0006869	N0.HOG0005773	Prop_17282.39823
N20.HOG0007670	TRINITY_DN74265_c0_g5_i1	N1.HOG0006870	N0.HOG0005774	Prop_17282.37164
N20.HOG0007691	TRINITY_DN51316_c1_g1_i4	N1.HOG0006906	N0.HOG0005817	Prop_17282.21054
N20.HOG0007702	TRINITY_DN46461_c0_g1_i2	N1.HOG0006912	N0.HOG0005823	Prop_8673.1
N20.HOG0007703	TRINITY_DN59663_c0_g1_i4	N1.HOG0006912	N0.HOG0005823	Prop_45860.0
N20.HOG0007714	TRINITY_DN54412_c0_g1_i2	N1.HOG0006912	N0.HOG0005823	Prop_11553.0
N20.HOG0007719	TRINITY_DN53317_c0_g2_i2	N1.HOG0006918	N0.HOG0005823	Prop_31737.2
N20.HOG0007723	TRINITY_DN43103_c0_g1_i1	N1.HOG0006918	N0.HOG0005823	Prop_25683.1
N20.HOG0007725	TRINITY_DN36509_c0_g1_i3	N1.HOG0006918	N0.HOG0005823	Prop_23760.1
N20.HOG0007730	TRINITY_DN72534_c0_g1_i1	N1.HOG0006918	N0.HOG0005823	Prop_4751.3
N20.HOG0007731	TRINITY_DN57675_c0_g1_i5	N1.HOG0006919	N0.HOG0005823	Prop_38540.1
N20.HOG0007732	TRINITY_DN44142_c0_g1_i2	N1.HOG0006919	N0.HOG0005823	Prop_35685.0
N20.HOG0007733	TRINITY_DN67361_c0_g1_i4	N1.HOG0006919	N0.HOG0005823	Prop_28600.0
N20.HOG0007734	TRINITY_DN64157_c0_g1_i1	N1.HOG0006919	N0.HOG0005823	Prop_41594.0
N20.HOG0007735	TRINITY_DN71124_c1_g1_i3	N1.HOG0006919	N0.HOG0005823	Prop_41437.2
N20.HOG0007736	TRINITY_DN72205_c0_g2_i6	N1.HOG0006919	N0.HOG0005823	Prop_41098.4
N20.HOG0007739	TRINITY_DN66319_c0_g1_i3	N1.HOG0006922	N0.HOG0005823	Prop_18165.2
N20.HOG0007742	TRINITY_DN64619_c0_g1_i6	N1.HOG0006924	N0.HOG0005823	Prop_42451.1
N20.HOG0007759	TRINITY_DN48460_c0_g1_i1	N1.HOG0006935	N0.HOG0005830	Prop_39277.2
N20.HOG0007765	TRINITY_DN61541_c0_g1_i6	N1.HOG0006940	N0.HOG0005833	Prop_1507.1
N20.HOG0007767	TRINITY_DN74779_c1_g1_i1	N1.HOG0006940	N0.HOG0005833	Prop_38258.4
N20.HOG0007768	TRINITY_DN75474_c2_g2_i1	N1.HOG0006941	N0.HOG0005833	Prop_17282.4035
N20.HOG0007776	TRINITY_DN71591_c0_g2_i1	N1.HOG0006946	N0.HOG0005838	Prop_17282.25583
N20.HOG0007778	TRINITY_DN43238_c0_g2_i3	N1.HOG0006948	N0.HOG0005840	Prop_17282.4032
N20.HOG0007779	TRINITY_DN50463_c0_g1_i1	N1.HOG0006949	N0.HOG0005841	Prop_17282.13952
N20.HOG0007782	TRINITY_DN72730_c0_g4_i2	N1.HOG0006952	N0.HOG0005844	Prop_17282.13908
N20.HOG0007788	TRINITY_DN73019_c0_g3_i2	N1.HOG0006960	N0.HOG0005848	Prop_19952.0
N20.HOG0007810	TRINITY_DN66204_c0_g1_i1	N1.HOG0006991	N0.HOG0005877	Prop_25402.0
N20.HOG0007814	TRINITY_DN55163_c0_g1_i5	N1.HOG0006995	N0.HOG0005881	Prop_46369.0
N20.HOG0007815	TRINITY_DN50190_c0_g1_i3	N1.HOG0006995	N0.HOG0005881	Prop_43607.2
N20.HOG0007819	TRINITY_DN67357_c0_g1_i2	N1.HOG0007000	N0.HOG0005885	Prop_8104.3
N20.HOG0007821	TRINITY_DN73385_c1_g1_i2	N1.HOG0007000	N0.HOG0005885	Prop_17282.33191
N20.HOG0007852	TRINITY_DN60634_c0_g1_i1	N1.HOG0007034	N0.HOG0005920	Prop_24014.0
N20.HOG0007856	TRINITY_DN66460_c0_g1_i2	N1.HOG0007035	N0.HOG0005921	Prop_24014.1
N20.HOG0007878	TRINITY_DN48880_c0_g2_i7	N1.HOG0007046	N0.HOG0005933	Prop_7785.2
N20.HOG0007881	TRINITY_DN74377_c2_g1_i6	N1.HOG0007048	N0.HOG0005934	Prop_49443.8
N20.HOG0007882	TRINITY_DN37212_c0_g1_i1	N1.HOG0007048	N0.HOG0005934	Prop_29108.6
N20.HOG0007904	TRINITY_DN73590_c1_g1_i5	N1.HOG0007060	N0.HOG0005945	Prop_47335.1
N20.HOG0007905	TRINITY_DN73815_c1_g2_i1	N1.HOG0007060	N0.HOG0005945	Prop_47339.0
N20.HOG0007921	TRINITY_DN49277_c0_g1_i3	N1.HOG0007078	N0.HOG0005965	Prop_51235.1
N20.HOG0007925	TRINITY_DN49215_c0_g1_i1	N1.HOG0007078	N0.HOG0005965	Prop_30583.0
N20.HOG0007930	TRINITY_DN42860_c0_g1_i8	N1.HOG0007078	N0.HOG0005965	Prop_22932.2
N20.HOG0007969	TRINITY_DN65180_c0_g1_i2	N1.HOG0007093	N0.HOG0005981	Prop_45235.4
N20.HOG0007985	TRINITY_DN57355_c2_g1_i1	N1.HOG0007105	N0.HOG0005995	Prop_33406.0
N20.HOG0007991	TRINITY_DN71079_c0_g1_i1	N1.HOG0007105	N0.HOG0005995	Prop_17282.45434
N20.HOG0007993	TRINITY_DN64803_c0_g2_i5	N1.HOG0007105	N0.HOG0005995	Prop_19869.0
N20.HOG0007996	TRINITY_DN75866_c5_g4_i1	N1.HOG0007105	N0.HOG0005995	Prop_33621.22
N20.HOG0007998	TRINITY_DN66259_c0_g2_i2	N1.HOG0007105	N0.HOG0005995	Prop_17282.5421
N20.HOG0008003	TRINITY_DN72564_c1_g2_i5	N1.HOG0007105	N0.HOG0005995	Prop_17282.25938
N20.HOG0008018	TRINITY_DN50791_c1_g1_i5	N1.HOG0007106	N0.HOG0005996	Prop_29891.0
N20.HOG0008019	TRINITY_DN48312_c0_g4_i8	N1.HOG0007106	N0.HOG0005996	Prop_21161.3
N20.HOG0008020	TRINITY_DN63950_c1_g2_i3	N1.HOG0007106	N0.HOG0005996	Prop_1254.1
N20.HOG0008023	TRINITY_DN46062_c0_g1_i10	N1.HOG0007107	N0.HOG0005997	Prop_47996.1
N20.HOG0008051	TRINITY_DN66441_c1_g1_i3	N1.HOG0007129	N0.HOG0006020	Prop_39725.2
N20.HOG0008058	TRINITY_DN43031_c0_g1_i3	N1.HOG0007136	N0.HOG0006029	Prop_32847.0
N20.HOG0008067	TRINITY_DN73481_c0_g1_i3	N1.HOG0007147	N0.HOG0006040	Prop_17282.27645
N20.HOG0008092	TRINITY_DN49125_c0_g1_i1	N1.HOG0007162	N0.HOG0006052	Prop_45934.0
N20.HOG0008094	TRINITY_DN59878_c0_g3_i4	N1.HOG0007162	N0.HOG0006052	Prop_17282.35537
N20.HOG0008105	TRINITY_DN51713_c0_g1_i6	N1.HOG0007183	N0.HOG0006073	Prop_32395.0
N20.HOG0008116	TRINITY_DN62940_c1_g3_i3	N1.HOG0007197	N0.HOG0006088	Prop_17282.38942
N20.HOG0008124	TRINITY_DN73665_c1_g2_i2	N1.HOG0007200	N0.HOG0006091	Prop_17282.22717
N20.HOG0008127	TRINITY_DN39490_c0_g1_i1	N1.HOG0007201	N0.HOG0006092	Prop_17282.14382
N20.HOG0008144	TRINITY_DN74722_c2_g2_i1	N1.HOG0007203	N0.HOG0006092	Prop_17282.24410
N20.HOG0008149	TRINITY_DN71095_c0_g1_i4	N1.HOG0007206	N0.HOG0006094	Prop_9432.10
N20.HOG0008156	TRINITY_DN52918_c0_g1_i5	N1.HOG0007217	N0.HOG0006106	Prop_44636.0
N20.HOG0008158	TRINITY_DN75525_c1_g1_i2	N1.HOG0007219	N0.HOG0006108	Prop_30356.14
N20.HOG0008159	TRINITY_DN35745_c0_g1_i1	N1.HOG0007220	N0.HOG0006109	Prop_30356.5
N20.HOG0008164	TRINITY_DN43416_c0_g2_i1	N1.HOG0007231	N0.HOG0006118	Prop_2321.0
N20.HOG0008175	TRINITY_DN43291_c0_g1_i4	N1.HOG0007236	N0.HOG0006121	Prop_51049.0
N20.HOG0008177	TRINITY_DN55406_c0_g1_i2	N1.HOG0007240	N0.HOG0006124	Prop_2017.0
N20.HOG0008188	TRINITY_DN74054_c1_g2_i1	N1.HOG0007265	N0.HOG0006154	Prop_17282.20948
N20.HOG0008200	TRINITY_DN73347_c3_g2_i1	N1.HOG0007270	N0.HOG0006161	Prop_17282.12894
N20.HOG0008210	TRINITY_DN70979_c0_g1_i1	N1.HOG0007273	N0.HOG0006163	Prop_27687.1
N20.HOG0008212	TRINITY_DN59080_c3_g1_i5	N1.HOG0007274	N0.HOG0006163	Prop_15577.1
N20.HOG0008218	TRINITY_DN60762_c0_g1_i2	N1.HOG0007279	N0.HOG0006163	Prop_30292.1
N20.HOG0008225	TRINITY_DN43977_c0_g1_i6	N1.HOG0007286	N0.HOG0006170	Prop_4213.23
N20.HOG0008229	TRINITY_DN54079_c1_g1_i7	N1.HOG0007290	N0.HOG0006174	Prop_4213.12
N20.HOG0008230	TRINITY_DN51112_c0_g1_i5	N1.HOG0007291	N0.HOG0006175	Prop_4213.26
N20.HOG0008249	TRINITY_DN48694_c1_g2_i7	N1.HOG0007308	N0.HOG0006191	Prop_17282.31727
N20.HOG0008251	TRINITY_DN54594_c0_g2_i7	N1.HOG0007311	N0.HOG0006195	Prop_34776.1
N20.HOG0008285	TRINITY_DN28972_c0_g1_i1	N1.HOG0007330	N0.HOG0006209	Prop_5195.0
N20.HOG0008292	TRINITY_DN63766_c0_g1_i2	N1.HOG0007330	N0.HOG0006209	Prop_37474.2
N20.HOG0008295	TRINITY_DN50678_c1_g1_i11	N1.HOG0007330	N0.HOG0006209	Prop_5806.2
N20.HOG0008299	TRINITY_DN62088_c0_g2_i2	N1.HOG0007330	N0.HOG0006209	Prop_8458.0
N20.HOG0008300	TRINITY_DN56490_c1_g5_i1	N1.HOG0007330	N0.HOG0006209	Prop_32566.0
N20.HOG0008306	TRINITY_DN55211_c0_g1_i3	N1.HOG0007333	N0.HOG0006212	Prop_8462.1
N20.HOG0008322	TRINITY_DN67415_c0_g1_i9	N1.HOG0007338	N0.HOG0006218	Prop_51154.3
N20.HOG0008324	TRINITY_DN45246_c0_g1_i3	N1.HOG0007338	N0.HOG0006218	Prop_41427.2
N20.HOG0008330	TRINITY_DN71614_c0_g1_i6	N1.HOG0007339	N0.HOG0006218	Prop_37841.1
N20.HOG0008339	TRINITY_DN52573_c0_g2_i2	N1.HOG0007345	N0.HOG0006225	Prop_35001.2
N20.HOG0008344	TRINITY_DN63274_c0_g3_i2	N1.HOG0007351	N0.HOG0006230	Prop_51226.0
N20.HOG0008346	TRINITY_DN70864_c0_g1_i4	N1.HOG0007351	N0.HOG0006230	Prop_29321.0
N20.HOG0008356	TRINITY_DN57522_c3_g4_i1	N1.HOG0007352	N0.HOG0006231	Prop_45164.0
N20.HOG0008358	TRINITY_DN70696_c3_g1_i3	N1.HOG0007352	N0.HOG0006231	Prop_39385.1
N20.HOG0008364	TRINITY_DN54022_c5_g1_i1	N1.HOG0007352	N0.HOG0006231	Prop_9492.0
N20.HOG0008372	TRINITY_DN59077_c3_g2_i1	N1.HOG0007363	N0.HOG0006231	Prop_7987.5
N20.HOG0008373	TRINITY_DN52889_c2_g1_i2	N1.HOG0007363	N0.HOG0006231	Prop_17282.37404
N20.HOG0008374	TRINITY_DN59404_c0_g1_i3	N1.HOG0007367	N0.HOG0006235	Prop_41600.2
N20.HOG0008393	TRINITY_DN45302_c0_g1_i2	N1.HOG0007400	N0.HOG0006274	Prop_38401.0
N20.HOG0008399	TRINITY_DN69849_c0_g1_i1	N1.HOG0007405	N0.HOG0006280	Prop_17282.32899
N20.HOG0008415	TRINITY_DN62919_c0_g1_i1	N1.HOG0007423	N0.HOG0006299	Prop_25689.2
N20.HOG0008424	TRINITY_DN62687_c0_g3_i1	N1.HOG0007434	N0.HOG0006306	Prop_17282.42316
N20.HOG0008425	TRINITY_DN75137_c1_g1_i3	N1.HOG0007435	N0.HOG0006306	Prop_1139.2
N20.HOG0008428	TRINITY_DN42496_c0_g1_i2	N1.HOG0007436	N0.HOG0006306	Prop_47621.1
N20.HOG0008429	TRINITY_DN72828_c0_g1_i14	N1.HOG0007436	N0.HOG0006306	Prop_17282.38653
N20.HOG0008430	TRINITY_DN57338_c0_g1_i20	N1.HOG0007437	N0.HOG0006306	Prop_3834.1
N20.HOG0008435	TRINITY_DN44853_c0_g1_i3	N1.HOG0007440	N0.HOG0006306	Prop_34037.3
N20.HOG0008436	TRINITY_DN55438_c1_g1_i6	N1.HOG0007440	N0.HOG0006306	Prop_17282.659
N20.HOG0008437	TRINITY_DN56534_c0_g1_i7	N1.HOG0007440	N0.HOG0006306	Prop_31708.1
N20.HOG0008464	TRINITY_DN67496_c0_g2_i3	N1.HOG0007452	N0.HOG0006315	Prop_34656.1
N20.HOG0008470	TRINITY_DN49972_c0_g1_i4	N1.HOG0007460	N0.HOG0006320	Prop_42018.0
N20.HOG0008471	TRINITY_DN51800_c0_g1_i5	N1.HOG0007461	N0.HOG0006320	Prop_12053.1
N20.HOG0008473	TRINITY_DN65413_c0_g1_i4	N1.HOG0007461	N0.HOG0006320	Prop_22521.0
N20.HOG0008482	TRINITY_DN52121_c2_g1_i4	N1.HOG0007469	N0.HOG0006329	Prop_17282.33916
N20.HOG0008484	TRINITY_DN72318_c1_g1_i1	N1.HOG0007471	N0.HOG0006331	Prop_45139.1
N20.HOG0008485	TRINITY_DN72318_c1_g2_i1	N1.HOG0007471	N0.HOG0006331	Prop_30442.0
N20.HOG0008490	TRINITY_DN52121_c1_g3_i1	N1.HOG0007475	N0.HOG0006335	Prop_17282.40005
N20.HOG0008491	TRINITY_DN52121_c1_g1_i2	N1.HOG0007475	N0.HOG0006335	Prop_17282.35056
N20.HOG0008492	TRINITY_DN54429_c0_g1_i9	N1.HOG0007477	N0.HOG0006337	Prop_6045.9
N20.HOG0008493	TRINITY_DN68736_c0_g2_i1	N1.HOG0007478	N0.HOG0006337	Prop_45299.0
N20.HOG0008494	TRINITY_DN66172_c0_g4_i1	N1.HOG0007478	N0.HOG0006337	Prop_22132.0
N20.HOG0008497	TRINITY_DN67593_c0_g2_i8	N1.HOG0007478	N0.HOG0006337	Prop_17282.41898
N20.HOG0008498	TRINITY_DN51797_c0_g5_i1	N1.HOG0007478	N0.HOG0006337	Prop_46479.0
N20.HOG0008501	TRINITY_DN70085_c0_g1_i1	N1.HOG0007480	N0.HOG0006337	Prop_21470.2
N20.HOG0008503	TRINITY_DN67898_c0_g1_i1	N1.HOG0007482	N0.HOG0006338	Prop_35253.0
N20.HOG0008506	TRINITY_DN44975_c0_g1_i1	N1.HOG0007485	N0.HOG0006338	Prop_47551.0
N20.HOG0008507	TRINITY_DN64909_c0_g3_i1	N1.HOG0007486	N0.HOG0006338	Prop_28277.1
N20.HOG0008514	TRINITY_DN34432_c0_g1_i1	N1.HOG0007489	N0.HOG0006338	Prop_17038.0
N20.HOG0008517	TRINITY_DN74631_c0_g1_i3	N1.HOG0007492	N0.HOG0006338	Prop_47000.2
N20.HOG0008518	TRINITY_DN37422_c0_g1_i1	N1.HOG0007493	N0.HOG0006338	Prop_51340.0
N20.HOG0008520	TRINITY_DN59844_c0_g2_i2	N1.HOG0007493	N0.HOG0006338	Prop_4768.11
N20.HOG0008522	TRINITY_DN72571_c0_g1_i1	N1.HOG0007493	N0.HOG0006338	Prop_20555.2
N20.HOG0008523	TRINITY_DN47961_c2_g3_i2	N1.HOG0007493	N0.HOG0006338	Prop_24551.0
N20.HOG0008526	TRINITY_DN37835_c0_g2_i1	N1.HOG0007494	N0.HOG0006338	Prop_28998.0
N20.HOG0008529	TRINITY_DN51684_c0_g1_i8	N1.HOG0007497	N0.HOG0006338	Prop_2182.2
N20.HOG0008531	TRINITY_DN66073_c0_g1_i1	N1.HOG0007497	N0.HOG0006338	Prop_7069.0
N20.HOG0008532	TRINITY_DN53945_c0_g1_i6	N1.HOG0007497	N0.HOG0006338	Prop_18607.1
N20.HOG0008534	TRINITY_DN64926_c0_g1_i4	N1.HOG0007497	N0.HOG0006338	Prop_17282.45973
N20.HOG0008536	TRINITY_DN28451_c0_g1_i1	N1.HOG0007497	N0.HOG0006338	Prop_49061.0
N20.HOG0008537	TRINITY_DN56981_c0_g2_i1	N1.HOG0007497	N0.HOG0006338	Prop_18315.0
N20.HOG0008558	TRINITY_DN30991_c0_g1_i1	N1.HOG0007520	N0.HOG0006356	Prop_17282.34903
N20.HOG0008560	TRINITY_DN43586_c1_g1_i2	N1.HOG0007520	N0.HOG0006356	Prop_31683.0
N20.HOG0008586	TRINITY_DN38651_c0_g1_i1	N1.HOG0007566	N0.HOG0006401	Prop_17665.6
N20.HOG0008587	TRINITY_DN67272_c0_g1_i4	N1.HOG0007566	N0.HOG0006401	Prop_48009.0
N20.HOG0008595	TRINITY_DN55855_c0_g1_i1	N1.HOG0007567	N0.HOG0006402	Prop_17665.5
N20.HOG0008627	TRINITY_DN33216_c0_g1_i1	N1.HOG0007606	N0.HOG0006407	Prop_21976.0
N20.HOG0008633	TRINITY_DN69979_c0_g1_i2	N1.HOG0007610	N0.HOG0006410	Prop_38247.2
N20.HOG0008636	TRINITY_DN56147_c0_g1_i1	N1.HOG0007613	N0.HOG0006413	Prop_12938.2
N20.HOG0008639	TRINITY_DN72106_c0_g3_i6	N1.HOG0007615	N0.HOG0006416	Prop_43541.0
N20.HOG0008641	TRINITY_DN72221_c0_g1_i2	N1.HOG0007615	N0.HOG0006416	Prop_12938.8
N20.HOG0008647	TRINITY_DN51689_c0_g2_i5	N1.HOG0007615	N0.HOG0006416	Prop_12938.1
N20.HOG0008650	TRINITY_DN68337_c0_g2_i3	N1.HOG0007618	N0.HOG0006419	Prop_43757.0
N20.HOG0008653	TRINITY_DN57809_c0_g1_i11	N1.HOG0007621	N0.HOG0006422	Prop_48439.2
N20.HOG0008662	TRINITY_DN71753_c1_g1_i2	N1.HOG0007632	N0.HOG0006430	Prop_47052.1
N20.HOG0008664	TRINITY_DN67827_c0_g1_i1	N1.HOG0007632	N0.HOG0006430	Prop_47871.3
N20.HOG0008671	TRINITY_DN45270_c0_g1_i2	N1.HOG0007636	N0.HOG0006431	Prop_17169.1
N20.HOG0008703	TRINITY_DN63643_c0_g1_i3	N1.HOG0007650	N0.HOG0006440	Prop_6795.2
N20.HOG0008718	TRINITY_DN72097_c0_g1_i2	N1.HOG0007660	N0.HOG0006453	Prop_17282.32747
N20.HOG0008720	TRINITY_DN67017_c1_g1_i13	N1.HOG0007661	N0.HOG0006454	Prop_8524.3
N20.HOG0008721	TRINITY_DN60588_c0_g1_i1	N1.HOG0007661	N0.HOG0006454	Prop_49221.0
N20.HOG0008724	TRINITY_DN68322_c0_g1_i1	N1.HOG0007661	N0.HOG0006454	Prop_47318.1
N20.HOG0008728	TRINITY_DN75464_c0_g2_i2	N1.HOG0007667	N0.HOG0006463	Prop_28866.1
N20.HOG0008747	TRINITY_DN68830_c0_g1_i6	N1.HOG0007687	N0.HOG0006484	Prop_39023.4
N20.HOG0008750	TRINITY_DN61316_c1_g1_i1	N1.HOG0007688	N0.HOG0006485	Prop_26977.0
N20.HOG0008753	TRINITY_DN55164_c1_g2_i8	N1.HOG0007688	N0.HOG0006485	Prop_44879.0
N20.HOG0008761	TRINITY_DN61169_c0_g1_i1	N1.HOG0007694	N0.HOG0006489	Prop_41040.3
N20.HOG0008763	TRINITY_DN56914_c0_g1_i4	N1.HOG0007697	N0.HOG0006491	Prop_17282.28933
N20.HOG0008772	TRINITY_DN71507_c0_g1_i2	N1.HOG0007706	N0.HOG0006500	Prop_17282.5711
N20.HOG0008773	TRINITY_DN67531_c0_g1_i1	N1.HOG0007707	N0.HOG0006501	Prop_17282.8129
N20.HOG0008778	TRINITY_DN67388_c0_g1_i8	N1.HOG0007716	N0.HOG0006509	Prop_17282.31244
N20.HOG0008785	TRINITY_DN69102_c0_g1_i3	N1.HOG0007722	N0.HOG0006515	Prop_39215.2
N20.HOG0008791	TRINITY_DN35891_c1_g1_i1	N1.HOG0007729	N0.HOG0006522	Prop_27123.0
N20.HOG0008809	TRINITY_DN65470_c0_g1_i4	N1.HOG0007745	N0.HOG0006534	Prop_35465.4
N20.HOG0008833	TRINITY_DN50192_c0_g1_i7	N1.HOG0007765	N0.HOG0006551	Prop_36624.2
N20.HOG0008850	TRINITY_DN63732_c1_g1_i4	N1.HOG0007783	N0.HOG0006569	Prop_40077.1
N20.HOG0008851	TRINITY_DN60741_c5_g1_i2	N1.HOG0007787	N0.HOG0006573	Prop_17282.25652
N20.HOG0008855	TRINITY_DN55616_c2_g2_i1	N1.HOG0007794	N0.HOG0006576	Prop_20214.1
N20.HOG0008877	TRINITY_DN74172_c0_g2_i2	N1.HOG0007822	N0.HOG0006602	Prop_17282.17275
N20.HOG0008884	TRINITY_DN57785_c0_g1_i2	N1.HOG0007828	N0.HOG0006610	Prop_20078.1
N20.HOG0008891	TRINITY_DN67310_c0_g1_i12	N1.HOG0007832	N0.HOG0006614	Prop_49271.1
N20.HOG0008898	TRINITY_DN47908_c0_g1_i2	N1.HOG0007841	N0.HOG0006625	Prop_39383.2
N20.HOG0008910	TRINITY_DN46614_c0_g1_i5	N1.HOG0007846	N0.HOG0006625	Prop_673.0
N20.HOG0008914	TRINITY_DN59890_c1_g5_i1	N1.HOG0007849	N0.HOG0006627	Prop_17282.23405
N20.HOG0008918	TRINITY_DN55882_c0_g1_i5	N1.HOG0007863	N0.HOG0006641	Prop_28011.0
N20.HOG0008923	TRINITY_DN38839_c0_g1_i2	N1.HOG0007866	N0.HOG0006641	Prop_26750.1
N20.HOG0008928	TRINITY_DN65208_c0_g1_i1	N1.HOG0007869	N0.HOG0006643	Prop_45840.0
N20.HOG0008940	TRINITY_DN58988_c0_g1_i1	N1.HOG0007893	N0.HOG0006671	Prop_17282.18964
N20.HOG0008941	TRINITY_DN75496_c2_g1_i1	N1.HOG0007895	N0.HOG0006671	Prop_17282.18968
N20.HOG0008949	TRINITY_DN44173_c0_g1_i1	N1.HOG0007895	N0.HOG0006671	Prop_17282.36368
N20.HOG0008965	TRINITY_DN34522_c0_g1_i1	N1.HOG0007904	N0.HOG0006677	Prop_39451.0
N20.HOG0008969	TRINITY_DN39626_c0_g1_i1	N1.HOG0007904	N0.HOG0006677	Prop_13198.0
N20.HOG0008971	TRINITY_DN42656_c0_g1_i1	N1.HOG0007904	N0.HOG0006677	Prop_31767.0
N20.HOG0008972	TRINITY_DN62810_c0_g1_i8	N1.HOG0007904	N0.HOG0006677	Prop_8066.3
N20.HOG0008974	TRINITY_DN44000_c0_g3_i1	N1.HOG0007904	N0.HOG0006677	Prop_33232.0
N20.HOG0009001	TRINITY_DN41083_c0_g1_i1	N1.HOG0007908	N0.HOG0006679	Prop_42226.0
N20.HOG0009003	TRINITY_DN67074_c0_g1_i1	N1.HOG0007915	N0.HOG0006688	Prop_17282.28080
N20.HOG0009007	TRINITY_DN72329_c0_g1_i5	N1.HOG0007919	N0.HOG0006693	Prop_34811.0
N20.HOG0009010	TRINITY_DN54536_c0_g2_i1	N1.HOG0007922	N0.HOG0006695	Prop_42636.0
N20.HOG0009011	TRINITY_DN18351_c0_g1_i1	N1.HOG0007922	N0.HOG0006695	Prop_26841.1
N20.HOG0009013	TRINITY_DN69126_c0_g1_i3	N1.HOG0007924	N0.HOG0006698	Prop_46084.2
N20.HOG0009014	TRINITY_DN70185_c1_g1_i2	N1.HOG0007924	N0.HOG0006698	Prop_34561.0
N20.HOG0009015	TRINITY_DN50391_c0_g1_i3	N1.HOG0007924	N0.HOG0006698	Prop_40750.1
N20.HOG0009022	TRINITY_DN52266_c0_g2_i17	N1.HOG0007930	N0.HOG0006701	Prop_17282.30097
N20.HOG0009028	TRINITY_DN72888_c1_g1_i5	N1.HOG0007930	N0.HOG0006701	Prop_30915.4
N20.HOG0009030	TRINITY_DN72009_c0_g1_i8	N1.HOG0007930	N0.HOG0006701	Prop_40498.5
N20.HOG0009033	TRINITY_DN63126_c2_g1_i6	N1.HOG0007931	N0.HOG0006701	Prop_17282.36515
N20.HOG0009034	TRINITY_DN49633_c0_g3_i1	N1.HOG0007931	N0.HOG0006701	Prop_17282.36513
N20.HOG0009035	TRINITY_DN56454_c1_g4_i3	N1.HOG0007931	N0.HOG0006701	Prop_13195.1
N20.HOG0009038	TRINITY_DN53517_c0_g2_i9	N1.HOG0007931	N0.HOG0006701	Prop_17282.25880
N20.HOG0009040	TRINITY_DN54459_c0_g1_i4	N1.HOG0007931	N0.HOG0006701	Prop_17282.19564
N20.HOG0009041	TRINITY_DN67875_c0_g1_i6	N1.HOG0007931	N0.HOG0006701	Prop_26945.0
N20.HOG0009051	TRINITY_DN69806_c1_g1_i11	N1.HOG0007932	N0.HOG0006701	Prop_17282.6710
N20.HOG0009055	TRINITY_DN63241_c0_g1_i4	N1.HOG0007934	N0.HOG0006701	Prop_19259.1
N20.HOG0009058	TRINITY_DN54153_c1_g2_i2	N1.HOG0007940	N0.HOG0006708	Prop_43330.0
N20.HOG0009060	TRINITY_DN69233_c0_g1_i2	N1.HOG0007942	N0.HOG0006711	Prop_25934.2
N20.HOG0009072	TRINITY_DN71688_c1_g1_i4	N1.HOG0007964	N0.HOG0006732	Prop_17282.30349
N20.HOG0009073	TRINITY_DN63378_c0_g1_i3	N1.HOG0007965	N0.HOG0006732	Prop_17282.6292
N20.HOG0009074	TRINITY_DN59049_c0_g5_i1	N1.HOG0007965	N0.HOG0006732	Prop_17282.30323
N20.HOG0009106	TRINITY_DN54088_c1_g1_i1	N1.HOG0007995	N0.HOG0006756	Prop_17282.12705
N20.HOG0009109	TRINITY_DN57211_c3_g1_i2	N1.HOG0007995	N0.HOG0006756	Prop_17282.45675
N20.HOG0009120	TRINITY_DN75764_c0_g1_i4	N1.HOG0007996	N0.HOG0006756	Prop_17282.34421
N20.HOG0009149	TRINITY_DN67192_c1_g1_i2	N1.HOG0008029	N0.HOG0006782	Prop_17282.21402
N20.HOG0009154	TRINITY_DN73636_c1_g1_i4	N1.HOG0008030	N0.HOG0006782	Prop_17282.34485
N20.HOG0009157	TRINITY_DN20494_c0_g2_i1	N1.HOG0008033	N0.HOG0006785	Prop_18679.1
N20.HOG0009162	TRINITY_DN53324_c1_g2_i8	N1.HOG0008038	N0.HOG0006791	Prop_49428.0
N20.HOG0009171	TRINITY_DN60646_c0_g1_i1	N1.HOG0008044	N0.HOG0006799	Prop_17282.43974
N20.HOG0009181	TRINITY_DN36927_c0_g1_i3	N1.HOG0008050	N0.HOG0006807	Prop_436.3
N20.HOG0009189	TRINITY_DN40145_c0_g1_i1	N1.HOG0008074	N0.HOG0006834	Prop_17282.19163
N20.HOG0009190	TRINITY_DN43162_c4_g1_i3	N1.HOG0008075	N0.HOG0006835	Prop_17282.19178
N20.HOG0009201	TRINITY_DN74469_c0_g1_i1	N1.HOG0008083	N0.HOG0006844	Prop_34854.1
N20.HOG0009204	TRINITY_DN52811_c0_g4_i1	N1.HOG0008087	N0.HOG0006848	Prop_34331.0
N20.HOG0009206	TRINITY_DN69414_c1_g1_i1	N1.HOG0008088	N0.HOG0006848	Prop_17282.35823
N20.HOG0009213	TRINITY_DN70163_c1_g1_i4	N1.HOG0008089	N0.HOG0006849	Prop_17282.45661
N20.HOG0009218	TRINITY_DN59133_c2_g1_i2	N1.HOG0008089	N0.HOG0006849	Prop_47922.0
N20.HOG0009220	TRINITY_DN66483_c0_g1_i10	N1.HOG0008091	N0.HOG0006850	Prop_50334.0
N20.HOG0009224	TRINITY_DN71748_c0_g2_i4	N1.HOG0008092	N0.HOG0006851	Prop_5587.1
N20.HOG0009229	TRINITY_DN67893_c0_g4_i2	N1.HOG0008095	N0.HOG0006853	Prop_32047.0
N20.HOG0009231	TRINITY_DN28142_c0_g1_i2	N1.HOG0008097	N0.HOG0006854	Prop_1790.0
N20.HOG0009245	TRINITY_DN41549_c0_g1_i3	N1.HOG0008102	N0.HOG0006855	Prop_3996.1
N20.HOG0009247	TRINITY_DN58525_c1_g1_i1	N1.HOG0008102	N0.HOG0006855	Prop_41705.0
N20.HOG0009249	TRINITY_DN63213_c2_g3_i1	N1.HOG0008102	N0.HOG0006855	Prop_17282.40681
N20.HOG0009255	TRINITY_DN50141_c0_g1_i5	N1.HOG0008104	N0.HOG0006855	Prop_17282.8152
N20.HOG0009282	TRINITY_DN38384_c0_g1_i3	N1.HOG0008130	N0.HOG0006873	Prop_19294.2
N20.HOG0009284	TRINITY_DN72656_c0_g2_i1	N1.HOG0008131	N0.HOG0006874	Prop_31804.1
N20.HOG0009285	TRINITY_DN75105_c2_g1_i3	N1.HOG0008132	N0.HOG0006876	Prop_17282.7748
N20.HOG0009294	TRINITY_DN65374_c0_g1_i4	N1.HOG0008140	N0.HOG0006880	Prop_26362.1
N20.HOG0009296	TRINITY_DN62680_c0_g1_i10	N1.HOG0008141	N0.HOG0006881	Prop_27344.8
N20.HOG0009299	TRINITY_DN66942_c0_g1_i7	N1.HOG0008150	N0.HOG0006890	Prop_45487.2
N20.HOG0009305	TRINITY_DN63322_c0_g1_i2	N1.HOG0008151	N0.HOG0006891	Prop_22430.4
N20.HOG0009312	TRINITY_DN69327_c0_g3_i1	N1.HOG0008157	N0.HOG0006897	Prop_33424.2
N20.HOG0009317	TRINITY_DN57388_c1_g1_i4	N1.HOG0008157	N0.HOG0006897	Prop_39226.0
N20.HOG0009336	TRINITY_DN70519_c0_g2_i11	N1.HOG0008173	N0.HOG0006914	Prop_2282.4
N20.HOG0009338	TRINITY_DN70519_c0_g1_i2	N1.HOG0008173	N0.HOG0006914	Prop_2282.1
N20.HOG0009357	TRINITY_DN66385_c0_g1_i5	N1.HOG0008194	N0.HOG0006934	Prop_13927.0
N20.HOG0009382	TRINITY_DN56136_c2_g1_i1	N1.HOG0008219	N0.HOG0006949	Prop_28983.0
N20.HOG0009394	TRINITY_DN44882_c0_g1_i5	N1.HOG0008231	N0.HOG0006961	Prop_8628.1
N20.HOG0009401	TRINITY_DN54889_c1_g1_i7	N1.HOG0008235	N0.HOG0006965	Prop_18812.7
N20.HOG0009420	TRINITY_DN54563_c0_g1_i10	N1.HOG0008260	N0.HOG0006985	Prop_49087.1
N20.HOG0009435	TRINITY_DN75031_c3_g2_i3	N1.HOG0008267	N0.HOG0006987	Prop_17282.19226
N20.HOG0009446	TRINITY_DN60870_c0_g1_i9	N1.HOG0008281	N0.HOG0006992	Prop_41302.2
N20.HOG0009457	TRINITY_DN65636_c0_g2_i2	N1.HOG0008297	N0.HOG0007008	Prop_26826.2
N20.HOG0009461	TRINITY_DN55319_c2_g1_i6	N1.HOG0008306	N0.HOG0007022	Prop_17282.38644
N20.HOG0009463	TRINITY_DN50469_c0_g1_i2	N1.HOG0008307	N0.HOG0007023	Prop_11253.0
N20.HOG0009475	TRINITY_DN51245_c0_g1_i5	N1.HOG0008316	N0.HOG0007032	Prop_8057.1
N20.HOG0009483	TRINITY_DN61901_c1_g1_i18	N1.HOG0008318	N0.HOG0007032	Prop_17282.7549
N20.HOG0009488	TRINITY_DN53180_c2_g1_i1	N1.HOG0008322	N0.HOG0007032	Prop_45612.2
N20.HOG0009490	TRINITY_DN56840_c0_g1_i1	N1.HOG0008322	N0.HOG0007032	Prop_18604.2
N20.HOG0009502	TRINITY_DN68814_c0_g3_i1	N1.HOG0008323	N0.HOG0007033	Prop_10409.0
N20.HOG0009503	TRINITY_DN61313_c0_g2_i6	N1.HOG0008323	N0.HOG0007033	Prop_21920.3
N20.HOG0009508	TRINITY_DN52397_c0_g1_i6	N1.HOG0008323	N0.HOG0007033	Prop_5600.0
N20.HOG0009517	TRINITY_DN52228_c0_g1_i10	N1.HOG0008327	N0.HOG0007038	Prop_2357.2
N20.HOG0009528	TRINITY_DN67369_c0_g2_i5	N1.HOG0008345	N0.HOG0007059	Prop_17282.30828
N20.HOG0009535	TRINITY_DN73671_c0_g3_i1	N1.HOG0008360	N0.HOG0007078	Prop_23649.2
N20.HOG0009538	TRINITY_DN42114_c0_g1_i1	N1.HOG0008364	N0.HOG0007081	Prop_17282.38738
N20.HOG0009546	TRINITY_DN76791_c0_g1_i1	N1.HOG0008377	N0.HOG0007091	Prop_40630.0
N20.HOG0009552	TRINITY_DN49990_c0_g1_i3	N1.HOG0008382	N0.HOG0007093	Prop_12222.0
N20.HOG0009557	TRINITY_DN74173_c2_g4_i1	N1.HOG0008386	N0.HOG0007093	Prop_47614.3
N20.HOG0009566	TRINITY_DN53783_c0_g1_i4	N1.HOG0008389	N0.HOG0007094	Prop_3100.0
N20.HOG0009568	TRINITY_DN59624_c0_g3_i1	N1.HOG0008389	N0.HOG0007094	Prop_23883.2
N20.HOG0009569	TRINITY_DN56504_c0_g1_i9	N1.HOG0008389	N0.HOG0007094	Prop_27482.2
N20.HOG0009572	TRINITY_DN51089_c2_g1_i12	N1.HOG0008389	N0.HOG0007094	Prop_8795.0
N20.HOG0009575	TRINITY_DN49651_c0_g1_i3	N1.HOG0008390	N0.HOG0007094	Prop_17282.40487
N20.HOG0009587	TRINITY_DN66957_c0_g2_i1	N1.HOG0008395	N0.HOG0007097	Prop_17282.32022
N20.HOG0009589	TRINITY_DN51808_c0_g1_i2	N1.HOG0008397	N0.HOG0007099	Prop_17282.29599
N20.HOG0009613	TRINITY_DN69278_c0_g2_i1	N1.HOG0008425	N0.HOG0007123	Prop_28528.2
N20.HOG0009614	TRINITY_DN60501_c0_g2_i1	N1.HOG0008426	N0.HOG0007123	Prop_22182.1
N20.HOG0009620	TRINITY_DN58267_c1_g1_i1	N1.HOG0008436	N0.HOG0007130	Prop_41954.0
N20.HOG0009624	TRINITY_DN58886_c0_g1_i1	N1.HOG0008445	N0.HOG0007138	Prop_17282.17817
N20.HOG0009651	TRINITY_DN33332_c0_g2_i1	N1.HOG0008477	N0.HOG0007168	Prop_3043.0
N20.HOG0009662	TRINITY_DN59877_c2_g4_i3	N1.HOG0008486	N0.HOG0007181	Prop_31527.0
N20.HOG0009667	TRINITY_DN51513_c0_g1_i3	N1.HOG0008492	N0.HOG0007190	Prop_28923.0
N20.HOG0009692	TRINITY_DN64876_c0_g2_i1	N1.HOG0008512	N0.HOG0007202	Prop_39682.2
N20.HOG0009694	TRINITY_DN65939_c0_g1_i1	N1.HOG0008515	N0.HOG0007204	Prop_20903.1
N20.HOG0009703	TRINITY_DN43610_c0_g1_i1	N1.HOG0008530	N0.HOG0007219	Prop_26013.5
N20.HOG0009704	TRINITY_DN43962_c1_g1_i3	N1.HOG0008530	N0.HOG0007219	Prop_26013.17
N20.HOG0009706	TRINITY_DN54623_c0_g1_i2	N1.HOG0008534	N0.HOG0007224	Prop_23503.2
N20.HOG0009717	TRINITY_DN75188_c1_g2_i1	N1.HOG0008543	N0.HOG0007229	Prop_17282.42979
N20.HOG0009751	TRINITY_DN64739_c2_g1_i5	N1.HOG0008586	N0.HOG0007271	Prop_17282.255
N20.HOG0009757	TRINITY_DN75308_c1_g1_i1	N1.HOG0008590	N0.HOG0007275	Prop_17282.21266
N20.HOG0009767	TRINITY_DN69490_c0_g2_i8	N1.HOG0008592	N0.HOG0007277	Prop_29349.3
N20.HOG0009768	TRINITY_DN43559_c0_g1_i4	N1.HOG0008593	N0.HOG0007278	Prop_31652.3
N20.HOG0009770	TRINITY_DN69490_c0_g1_i2	N1.HOG0008596	N0.HOG0007282	Prop_29349.1
N20.HOG0009772	TRINITY_DN34022_c0_g1_i1	N1.HOG0008597	N0.HOG0007284	Prop_45302.0
N20.HOG0009794	TRINITY_DN44459_c0_g1_i5	N1.HOG0008627	N0.HOG0007312	Prop_43123.0
N20.HOG0009795	TRINITY_DN64330_c0_g1_i9	N1.HOG0008629	N0.HOG0007312	Prop_4111.4
N20.HOG0009796	TRINITY_DN69537_c0_g1_i1	N1.HOG0008630	N0.HOG0007312	Prop_26187.4
N20.HOG0009802	TRINITY_DN54511_c0_g3_i3	N1.HOG0008636	N0.HOG0007312	Prop_19337.0
N20.HOG0009803	TRINITY_DN48329_c0_g1_i6	N1.HOG0008637	N0.HOG0007312	Prop_21093.1
N20.HOG0009846	TRINITY_DN74457_c1_g1_i6	N1.HOG0008677	N0.HOG0007346	Prop_17282.36056
N20.HOG0009847	TRINITY_DN53062_c2_g1_i2	N1.HOG0008677	N0.HOG0007346	Prop_17282.36039
N20.HOG0009848	TRINITY_DN73763_c1_g1_i1	N1.HOG0008677	N0.HOG0007346	Prop_17282.36083
N20.HOG0009850	TRINITY_DN57884_c3_g2_i2	N1.HOG0008677	N0.HOG0007346	Prop_17282.4327
N20.HOG0009851	TRINITY_DN61758_c0_g3_i3	N1.HOG0008677	N0.HOG0007346	Prop_17282.36046
N20.HOG0009853	TRINITY_DN57980_c1_g1_i4	N1.HOG0008677	N0.HOG0007346	Prop_17282.36035
N20.HOG0009855	TRINITY_DN61037_c0_g1_i18	N1.HOG0008677	N0.HOG0007346	Prop_17282.28024
N20.HOG0009859	TRINITY_DN65967_c0_g1_i10	N1.HOG0008677	N0.HOG0007346	Prop_17282.33830
N20.HOG0009863	TRINITY_DN73504_c2_g3_i4	N1.HOG0008678	N0.HOG0007347	Prop_17282.9696
N20.HOG0009864	TRINITY_DN73504_c2_g2_i3	N1.HOG0008678	N0.HOG0007347	Prop_49246.0
N20.HOG0009865	TRINITY_DN74576_c1_g1_i2	N1.HOG0008678	N0.HOG0007347	Prop_17282.24872
N20.HOG0009877	TRINITY_DN53784_c0_g1_i3	N1.HOG0008687	N0.HOG0007348	Prop_9831.2
N20.HOG0009903	TRINITY_DN70381_c0_g1_i6	N1.HOG0008704	N0.HOG0007359	Prop_45443.1
N20.HOG0009907	TRINITY_DN56192_c1_g1_i2	N1.HOG0008705	N0.HOG0007359	Prop_7185.2
N20.HOG0009910	TRINITY_DN41988_c0_g1_i2	N1.HOG0008705	N0.HOG0007359	Prop_5993.0
N20.HOG0009915	TRINITY_DN63566_c0_g1_i1	N1.HOG0008707	N0.HOG0007360	Prop_29469.0
N20.HOG0009919	TRINITY_DN74648_c1_g2_i4	N1.HOG0008707	N0.HOG0007360	Prop_36940.1
N20.HOG0009927	TRINITY_DN70777_c3_g1_i5	N1.HOG0008720	N0.HOG0007373	Prop_17282.19207
N20.HOG0009931	TRINITY_DN68453_c0_g1_i5	N1.HOG0008732	N0.HOG0007387	Prop_42917.1
N20.HOG0009933	TRINITY_DN82121_c0_g1_i1	N1.HOG0008733	N0.HOG0007388	Prop_48057.0
N20.HOG0009965	TRINITY_DN65095_c0_g1_i3	N1.HOG0008780	N0.HOG0007448	Prop_31992.1
N20.HOG0009966	TRINITY_DN46089_c0_g1_i6	N1.HOG0008781	N0.HOG0007448	Prop_17282.14080
N20.HOG0009967	TRINITY_DN68508_c1_g1_i7	N1.HOG0008781	N0.HOG0007448	Prop_45936.0
N20.HOG0009968	TRINITY_DN74022_c4_g1_i2	N1.HOG0008782	N0.HOG0007448	Prop_17282.8951
N20.HOG0009989	TRINITY_DN68829_c0_g1_i6	N1.HOG0008800	N0.HOG0007469	Prop_47479.0
N20.HOG0009991	TRINITY_DN59216_c1_g1_i2	N1.HOG0008803	N0.HOG0007472	Prop_17282.31966
N20.HOG0009997	TRINITY_DN66389_c0_g1_i3	N1.HOG0008807	N0.HOG0007476	Prop_17282.9007
N20.HOG0010005	TRINITY_DN66528_c0_g3_i5	N1.HOG0008818	N0.HOG0007488	Prop_42290.2
N20.HOG0010007	TRINITY_DN47165_c0_g1_i1	N1.HOG0008818	N0.HOG0007488	Prop_18625.0
N20.HOG0010009	TRINITY_DN72461_c0_g2_i3	N1.HOG0008818	N0.HOG0007488	Prop_17282.39703
N20.HOG0010012	TRINITY_DN72520_c1_g1_i1	N1.HOG0008819	N0.HOG0007489	Prop_29386.7
N20.HOG0010018	TRINITY_DN61435_c0_g1_i2	N1.HOG0008825	N0.HOG0007496	Prop_35944.1
N20.HOG0010019	TRINITY_DN57851_c0_g2_i1	N1.HOG0008826	N0.HOG0007500	Prop_41251.0
N20.HOG0010021	TRINITY_DN72977_c0_g2_i1	N1.HOG0008827	N0.HOG0007501	Prop_17282.24583
N20.HOG0010025	TRINITY_DN59395_c2_g2_i2	N1.HOG0008829	N0.HOG0007504	Prop_32616.0
N20.HOG0010028	TRINITY_DN48055_c1_g1_i4	N1.HOG0008832	N0.HOG0007510	Prop_17282.6151
N20.HOG0010042	TRINITY_DN47143_c0_g1_i1	N1.HOG0008847	N0.HOG0007527	Prop_46602.1
N20.HOG0010049	TRINITY_DN52749_c1_g1_i8	N1.HOG0008847	N0.HOG0007527	Prop_16291.0
N20.HOG0010055	TRINITY_DN62920_c0_g3_i1	N1.HOG0008847	N0.HOG0007527	Prop_41168.0
N20.HOG0010059	TRINITY_DN55534_c2_g2_i4	N1.HOG0008847	N0.HOG0007527	Prop_45072.1
N20.HOG0010060	TRINITY_DN51591_c2_g1_i1	N1.HOG0008847	N0.HOG0007527	Prop_50089.0
N20.HOG0010063	TRINITY_DN53957_c1_g1_i3	N1.HOG0008847	N0.HOG0007527	Prop_46218.2
N20.HOG0010065	TRINITY_DN29629_c0_g1_i1	N1.HOG0008847	N0.HOG0007527	Prop_24704.0
N20.HOG0010068	TRINITY_DN66066_c0_g1_i4	N1.HOG0008850	N0.HOG0007529	Prop_36248.0
N20.HOG0010071	TRINITY_DN73511_c1_g1_i6	N1.HOG0008851	N0.HOG0007529	Prop_34374.4
N20.HOG0010073	TRINITY_DN65496_c1_g2_i7	N1.HOG0008851	N0.HOG0007529	Prop_51368.16
N20.HOG0010074	TRINITY_DN66352_c0_g1_i2	N1.HOG0008851	N0.HOG0007529	Prop_4183.2
N20.HOG0010078	TRINITY_DN35663_c0_g1_i1	N1.HOG0008857	N0.HOG0007534	Prop_17282.42706
N20.HOG0010096	TRINITY_DN68268_c2_g1_i3	N1.HOG0008878	N0.HOG0007558	Prop_20779.0
N20.HOG0010098	TRINITY_DN49475_c0_g1_i6	N1.HOG0008878	N0.HOG0007558	Prop_2472.1
N20.HOG0010101	TRINITY_DN53378_c0_g4_i4	N1.HOG0008879	N0.HOG0007559	Prop_43866.1
N20.HOG0010105	TRINITY_DN57561_c0_g1_i4	N1.HOG0008880	N0.HOG0007560	Prop_19497.0
N20.HOG0010116	TRINITY_DN46574_c1_g2_i1	N1.HOG0008906	N0.HOG0007591	Prop_28035.1
N20.HOG0010119	TRINITY_DN71192_c0_g2_i1	N1.HOG0008910	N0.HOG0007595	Prop_17282.41192
N20.HOG0010124	TRINITY_DN71127_c1_g1_i6	N1.HOG0008914	N0.HOG0007597	Prop_42663.2
N20.HOG0010129	TRINITY_DN53899_c1_g1_i11	N1.HOG0008919	N0.HOG0007601	Prop_14424.5
N20.HOG0010130	TRINITY_DN46549_c0_g1_i6	N1.HOG0008919	N0.HOG0007601	Prop_14425.0
N20.HOG0010133	TRINITY_DN57609_c0_g1_i1	N1.HOG0008919	N0.HOG0007601	Prop_46762.0
N20.HOG0010134	TRINITY_DN62385_c0_g1_i8	N1.HOG0008920	N0.HOG0007601	Prop_20802.2
N20.HOG0010135	TRINITY_DN42508_c0_g1_i1	N1.HOG0008920	N0.HOG0007601	Prop_31380.0
N20.HOG0010140	TRINITY_DN47252_c1_g1_i3	N1.HOG0008926	N0.HOG0007607	Prop_17282.10527
N20.HOG0010141	TRINITY_DN45640_c0_g3_i1	N1.HOG0008926	N0.HOG0007607	Prop_17282.32793
N20.HOG0010152	TRINITY_DN66404_c1_g1_i11	N1.HOG0008935	N0.HOG0007615	Prop_36230.0
N20.HOG0010159	TRINITY_DN25741_c0_g1_i1	N1.HOG0008937	N0.HOG0007615	Prop_1509.0
N20.HOG0010168	TRINITY_DN70905_c1_g3_i1	N1.HOG0008952	N0.HOG0007626	Prop_49375.0
N20.HOG0010169	TRINITY_DN71235_c0_g1_i12	N1.HOG0008952	N0.HOG0007626	Prop_25248.2
N20.HOG0010178	TRINITY_DN69265_c0_g1_i4	N1.HOG0008966	N0.HOG0007645	Prop_17282.41855
N20.HOG0010179	TRINITY_DN57511_c0_g1_i4	N1.HOG0008967	N0.HOG0007646	Prop_50948.2
N20.HOG0010181	TRINITY_DN55509_c0_g2_i1	N1.HOG0008967	N0.HOG0007646	Prop_17282.11266
N20.HOG0010182	TRINITY_DN45506_c0_g1_i2	N1.HOG0008967	N0.HOG0007646	Prop_15015.10
N20.HOG0010189	TRINITY_DN61423_c0_g1_i4	N1.HOG0008975	N0.HOG0007654	Prop_17282.2692
N20.HOG0010194	TRINITY_DN58231_c0_g2_i2	N1.HOG0008979	N0.HOG0007656	Prop_48143.2
N20.HOG0010201	TRINITY_DN52167_c1_g1_i3	N1.HOG0008983	N0.HOG0007657	Prop_41211.0
N20.HOG0010204	TRINITY_DN42266_c0_g2_i2	N1.HOG0008987	N0.HOG0007660	Prop_18134.1
N20.HOG0010208	TRINITY_DN66377_c0_g3_i1	N1.HOG0008991	N0.HOG0007663	Prop_40211.0
N20.HOG0010209	TRINITY_DN68545_c0_g1_i1	N1.HOG0008991	N0.HOG0007663	Prop_17282.604
N20.HOG0010210	TRINITY_DN66001_c0_g1_i5	N1.HOG0008991	N0.HOG0007663	Prop_43165.2
N20.HOG0010211	TRINITY_DN59456_c0_g1_i1	N1.HOG0008991	N0.HOG0007663	Prop_17282.6332
N20.HOG0010218	TRINITY_DN72228_c0_g1_i2	N1.HOG0008996	N0.HOG0007665	Prop_17282.29736
N20.HOG0010221	TRINITY_DN63628_c0_g2_i2	N1.HOG0008999	N0.HOG0007668	Prop_17282.25416
N20.HOG0010246	TRINITY_DN30492_c0_g1_i1	N1.HOG0009015	N0.HOG0007684	Prop_18938.0
N20.HOG0010254	TRINITY_DN53344_c0_g1_i9	N1.HOG0009016	N0.HOG0007684	Prop_17282.36343
N20.HOG0010262	TRINITY_DN75168_c2_g2_i5	N1.HOG0009017	N0.HOG0007684	Prop_30617.1
N20.HOG0010272	TRINITY_DN72662_c2_g1_i1	N1.HOG0009021	N0.HOG0007684	Prop_43870.0
N20.HOG0010274	TRINITY_DN49448_c0_g1_i1	N1.HOG0009021	N0.HOG0007684	Prop_21654.0
N20.HOG0010292	TRINITY_DN74330_c0_g1_i8	N1.HOG0009030	N0.HOG0007689	Prop_29038.1
N20.HOG0010299	TRINITY_DN60779_c1_g1_i3	N1.HOG0009038	N0.HOG0007696	Prop_17282.17785
N20.HOG0010321	TRINITY_DN48523_c2_g1_i5	N1.HOG0009055	N0.HOG0007711	Prop_24182.0
N20.HOG0010336	TRINITY_DN46316_c0_g1_i4	N1.HOG0009070	N0.HOG0007727	Prop_10500.0
N20.HOG0010337	TRINITY_DN53198_c0_g2_i6	N1.HOG0009071	N0.HOG0007727	Prop_12103.2
N20.HOG0010342	TRINITY_DN66855_c0_g1_i3	N1.HOG0009075	N0.HOG0007731	Prop_17282.42834
N20.HOG0010346	TRINITY_DN66091_c0_g3_i1	N1.HOG0009078	N0.HOG0007734	Prop_28388.4
N20.HOG0010351	TRINITY_DN61706_c1_g1_i9	N1.HOG0009087	N0.HOG0007744	Prop_17282.21386
N20.HOG0010354	TRINITY_DN66126_c0_g1_i9	N1.HOG0009088	N0.HOG0007745	Prop_39524.2
N20.HOG0010355	TRINITY_DN68183_c0_g1_i6	N1.HOG0009088	N0.HOG0007745	Prop_34199.2
N20.HOG0010356	TRINITY_DN50435_c1_g2_i1	N1.HOG0009089	N0.HOG0007747	Prop_49628.0
N20.HOG0010379	TRINITY_DN59161_c0_g1_i3	N1.HOG0009100	N0.HOG0007758	Prop_44969.3
N20.HOG0010384	TRINITY_DN4828_c0_g1_i1	N1.HOG0009102	N0.HOG0007760	Prop_37059.0
N20.HOG0010390	TRINITY_DN70916_c1_g1_i12	N1.HOG0009105	N0.HOG0007763	Prop_28648.1
N20.HOG0010405	TRINITY_DN75786_c4_g3_i1	N1.HOG0009112	N0.HOG0007771	Prop_17282.22765
N20.HOG0010408	TRINITY_DN63138_c0_g1_i3	N1.HOG0009116	N0.HOG0007774	Prop_43149.1
N20.HOG0010410	TRINITY_DN62098_c0_g1_i5	N1.HOG0009116	N0.HOG0007774	Prop_24770.0
N20.HOG0010411	TRINITY_DN60106_c1_g1_i3	N1.HOG0009117	N0.HOG0007774	Prop_6978.7
N20.HOG0010413	TRINITY_DN56053_c0_g1_i1	N1.HOG0009117	N0.HOG0007774	Prop_43170.1
N20.HOG0010472	TRINITY_DN73185_c0_g2_i1	N1.HOG0009187	N0.HOG0007847	Prop_17282.19277
N20.HOG0010481	TRINITY_DN67873_c0_g1_i5	N1.HOG0009192	N0.HOG0007849	Prop_47320.1
N20.HOG0010482	TRINITY_DN67847_c0_g3_i2	N1.HOG0009192	N0.HOG0007849	Prop_48056.2
N20.HOG0010493	TRINITY_DN61053_c0_g1_i3	N1.HOG0009208	N0.HOG0007867	Prop_31012.1
N20.HOG0010497	TRINITY_DN68334_c0_g1_i1	N1.HOG0009209	N0.HOG0007868	Prop_39350.0
N20.HOG0010501	TRINITY_DN61565_c1_g3_i4	N1.HOG0009214	N0.HOG0007874	Prop_17282.42385
N20.HOG0010504	TRINITY_DN62419_c0_g3_i1	N1.HOG0009219	N0.HOG0007879	Prop_7144.0
N20.HOG0010514	TRINITY_DN68172_c0_g1_i2	N1.HOG0009224	N0.HOG0007885	Prop_48136.0
N20.HOG0010515	TRINITY_DN53921_c0_g1_i7	N1.HOG0009224	N0.HOG0007885	Prop_36088.0
N20.HOG0010521	TRINITY_DN11519_c0_g1_i1	N1.HOG0009235	N0.HOG0007892	Prop_8700.0
N20.HOG0010528	TRINITY_DN306_c0_g1_i1	N1.HOG0009238	N0.HOG0007893	Prop_14192.0
N20.HOG0010538	TRINITY_DN55676_c1_g2_i1	N1.HOG0009250	N0.HOG0007907	Prop_17282.19795
N20.HOG0010549	TRINITY_DN65492_c0_g2_i1	N1.HOG0009251	N0.HOG0007908	Prop_17282.1575
N20.HOG0010557	TRINITY_DN69683_c3_g1_i1	N1.HOG0009255	N0.HOG0007911	Prop_17282.394
N20.HOG0010564	TRINITY_DN66290_c0_g1_i2	N1.HOG0009258	N0.HOG0007914	Prop_25630.0
N20.HOG0010570	TRINITY_DN69961_c0_g1_i5	N1.HOG0009262	N0.HOG0007920	Prop_35508.1
N20.HOG0010585	TRINITY_DN46476_c0_g1_i5	N1.HOG0009298	N0.HOG0007961	Prop_46098.0
N20.HOG0010586	TRINITY_DN75544_c1_g3_i1	N1.HOG0009298	N0.HOG0007961	Prop_33424.3
N20.HOG0010626	TRINITY_DN48991_c0_g1_i9	N1.HOG0009335	N0.HOG0007991	Prop_49017.3
N20.HOG0010638	TRINITY_DN45069_c1_g3_i1	N1.HOG0009338	N0.HOG0007991	Prop_6024.1
N20.HOG0010707	TRINITY_DN48019_c0_g1_i2	N1.HOG0009388	N0.HOG0008046	Prop_47389.0
N20.HOG0010712	TRINITY_DN58764_c0_g1_i3	N1.HOG0009392	N0.HOG0008049	Prop_28141.2
N20.HOG0010713	TRINITY_DN55848_c0_g1_i3	N1.HOG0009392	N0.HOG0008049	Prop_13587.0
N20.HOG0010716	TRINITY_DN72926_c0_g2_i1	N1.HOG0009394	N0.HOG0008051	Prop_17282.30229
N20.HOG0010718	TRINITY_DN40399_c0_g1_i2	N1.HOG0009397	N0.HOG0008055	Prop_46365.5
N20.HOG0010767	TRINITY_DN45160_c0_g1_i3	N1.HOG0009440	N0.HOG0008097	Prop_51106.2
N20.HOG0010785	TRINITY_DN64827_c0_g1_i2	N1.HOG0009455	N0.HOG0008113	Prop_17282.28377
N20.HOG0010812	TRINITY_DN55515_c0_g1_i1	N1.HOG0009466	N0.HOG0008123	Prop_17282.13981
N20.HOG0010814	TRINITY_DN70270_c0_g1_i2	N1.HOG0009466	N0.HOG0008123	Prop_12703.1
N20.HOG0010815	TRINITY_DN30328_c0_g1_i1	N1.HOG0009466	N0.HOG0008123	Prop_22109.0
N20.HOG0010822	TRINITY_DN44401_c0_g1_i2	N1.HOG0009477	N0.HOG0008131	Prop_23160.0
N20.HOG0010825	TRINITY_DN70184_c0_g2_i3	N1.HOG0009481	N0.HOG0008132	Prop_30138.2
N20.HOG0010826	TRINITY_DN59956_c0_g1_i1	N1.HOG0009481	N0.HOG0008132	Prop_51156.2
N20.HOG0010828	TRINITY_DN65108_c0_g1_i6	N1.HOG0009481	N0.HOG0008132	Prop_42894.0
N20.HOG0010838	TRINITY_DN71006_c0_g1_i7	N1.HOG0009497	N0.HOG0008152	Prop_45911.0
N20.HOG0010839	TRINITY_DN70902_c0_g1_i2	N1.HOG0009498	N0.HOG0008153	Prop_34364.2
N20.HOG0010840	TRINITY_DN51768_c0_g1_i2	N1.HOG0009498	N0.HOG0008153	Prop_50114.0
N20.HOG0010841	TRINITY_DN61487_c0_g1_i2	N1.HOG0009501	N0.HOG0008157	Prop_45270.1
N20.HOG0010845	TRINITY_DN58277_c0_g4_i2	N1.HOG0009505	N0.HOG0008161	Prop_7043.0
N20.HOG0010850	TRINITY_DN59411_c0_g2_i2	N1.HOG0009507	N0.HOG0008163	Prop_8225.0
N20.HOG0010861	TRINITY_DN68836_c0_g4_i1	N1.HOG0009510	N0.HOG0008166	Prop_30506.4
N20.HOG0010862	TRINITY_DN47835_c0_g1_i3	N1.HOG0009510	N0.HOG0008166	Prop_17282.1091
N20.HOG0010865	TRINITY_DN72368_c1_g1_i2	N1.HOG0009516	N0.HOG0008167	Prop_43762.1
N20.HOG0010866	TRINITY_DN51642_c0_g1_i5	N1.HOG0009516	N0.HOG0008167	Prop_40151.7
N20.HOG0010867	TRINITY_DN66676_c0_g1_i3	N1.HOG0009516	N0.HOG0008167	Prop_46759.5
N20.HOG0010868	TRINITY_DN72368_c2_g1_i1	N1.HOG0009516	N0.HOG0008167	Prop_40151.5
N20.HOG0010869	TRINITY_DN65003_c0_g1_i5	N1.HOG0009516	N0.HOG0008167	Prop_24420.5
N20.HOG0010870	TRINITY_DN62470_c0_g1_i2	N1.HOG0009516	N0.HOG0008167	Prop_17282.40293
N20.HOG0010872	TRINITY_DN64477_c0_g1_i1	N1.HOG0009516	N0.HOG0008167	Prop_28881.5
N20.HOG0010891	TRINITY_DN62081_c0_g2_i4	N1.HOG0009538	N0.HOG0008174	Prop_46266.0
N20.HOG0010936	TRINITY_DN58057_c0_g1_i2	N1.HOG0009580	N0.HOG0008218	Prop_18073.2
N20.HOG0010941	TRINITY_DN67449_c0_g2_i4	N1.HOG0009585	N0.HOG0008224	Prop_17282.16486
N20.HOG0010942	TRINITY_DN71801_c0_g1_i2	N1.HOG0009586	N0.HOG0008225	Prop_17282.36112
N20.HOG0010960	TRINITY_DN83384_c0_g1_i1	N1.HOG0009608	N0.HOG0008240	Prop_400.0
N20.HOG0010961	TRINITY_DN48363_c3_g1_i3	N1.HOG0009608	N0.HOG0008240	Prop_18867.2
N20.HOG0010970	TRINITY_DN45392_c1_g1_i5	N1.HOG0009612	N0.HOG0008240	Prop_277.0
N20.HOG0010982	TRINITY_DN25614_c0_g1_i1	N1.HOG0009618	N0.HOG0008240	Prop_17282.12063
N20.HOG0010984	TRINITY_DN55958_c5_g2_i2	N1.HOG0009619	N0.HOG0008240	Prop_6512.0
N20.HOG0010989	TRINITY_DN10242_c0_g1_i1	N1.HOG0009620	N0.HOG0008240	Prop_21343.0
N20.HOG0011014	TRINITY_DN46490_c0_g2_i2	N1.HOG0009652	N0.HOG0008276	Prop_1695.1
N20.HOG0011015	TRINITY_DN65058_c0_g2_i4	N1.HOG0009653	N0.HOG0008277	Prop_17282.20911
N20.HOG0011019	TRINITY_DN66699_c0_g1_i1	N1.HOG0009661	N0.HOG0008284	Prop_17282.42102
N20.HOG0011024	TRINITY_DN57654_c0_g1_i6	N1.HOG0009668	N0.HOG0008293	Prop_17282.36649
N20.HOG0011049	TRINITY_DN56493_c1_g1_i3	N1.HOG0009686	N0.HOG0008300	Prop_8473.10
N20.HOG0011055	TRINITY_DN68780_c0_g2_i2	N1.HOG0009686	N0.HOG0008300	Prop_8473.20
N20.HOG0011105	TRINITY_DN56562_c0_g3_i2	N1.HOG0009726	N0.HOG0008337	Prop_18608.0
N20.HOG0011106	TRINITY_DN61311_c0_g2_i7	N1.HOG0009729	N0.HOG0008337	Prop_42432.6
N20.HOG0011128	TRINITY_DN36172_c0_g1_i2	N1.HOG0009764	N0.HOG0008366	Prop_12601.1
N20.HOG0011130	TRINITY_DN60252_c0_g1_i1	N1.HOG0009764	N0.HOG0008366	Prop_12015.0
N20.HOG0011147	TRINITY_DN47791_c0_g1_i1	N1.HOG0009773	N0.HOG0008372	Prop_39332.10
N20.HOG0011151	TRINITY_DN55946_c0_g1_i3	N1.HOG0009773	N0.HOG0008372	Prop_26809.1
N20.HOG0011158	TRINITY_DN65033_c1_g1_i2	N1.HOG0009777	N0.HOG0008376	Prop_41212.3
N20.HOG0011159	TRINITY_DN62052_c0_g1_i2	N1.HOG0009777	N0.HOG0008376	Prop_14324.3
N20.HOG0011164	TRINITY_DN56705_c0_g1_i6	N1.HOG0009782	N0.HOG0008379	Prop_43888.0
N20.HOG0011166	TRINITY_DN74784_c2_g3_i2	N1.HOG0009784	N0.HOG0008381	Prop_41011.10
N20.HOG0011170	TRINITY_DN58580_c2_g1_i1	N1.HOG0009784	N0.HOG0008381	Prop_17282.2070
N20.HOG0011188	TRINITY_DN41730_c0_g1_i6	N1.HOG0009796	N0.HOG0008392	Prop_17282.23903
N20.HOG0011189	TRINITY_DN71585_c1_g1_i12	N1.HOG0009797	N0.HOG0008393	Prop_18651.3
N20.HOG0011195	TRINITY_DN68253_c0_g1_i1	N1.HOG0009801	N0.HOG0008398	Prop_37408.0
N20.HOG0011221	TRINITY_DN73677_c2_g2_i1	N1.HOG0009831	N0.HOG0008428	Prop_17282.39935
N20.HOG0011222	TRINITY_DN60038_c0_g2_i1	N1.HOG0009831	N0.HOG0008428	Prop_17282.33407
N20.HOG0011227	TRINITY_DN75168_c2_g1_i8	N1.HOG0009834	N0.HOG0008429	Prop_28061.0
N20.HOG0011234	TRINITY_DN32850_c0_g1_i1	N1.HOG0009835	N0.HOG0008429	Prop_30041.0
N20.HOG0011235	TRINITY_DN66151_c1_g1_i1	N1.HOG0009835	N0.HOG0008429	Prop_17282.6390
N20.HOG0011243	TRINITY_DN43990_c3_g3_i2	N1.HOG0009835	N0.HOG0008429	Prop_15603.0
N20.HOG0011246	TRINITY_DN40630_c0_g1_i2	N1.HOG0009835	N0.HOG0008429	Prop_49268.0
N20.HOG0011248	TRINITY_DN24716_c0_g1_i1	N1.HOG0009835	N0.HOG0008429	Prop_16002.0
N20.HOG0011249	TRINITY_DN40645_c0_g1_i2	N1.HOG0009835	N0.HOG0008429	Prop_20858.0
N20.HOG0011252	TRINITY_DN50833_c2_g2_i1	N1.HOG0009837	N0.HOG0008429	Prop_7380.0
N20.HOG0011256	TRINITY_DN39919_c0_g1_i1	N1.HOG0009839	N0.HOG0008429	Prop_1983.0
N20.HOG0011263	TRINITY_DN58239_c0_g2_i4	N1.HOG0009846	N0.HOG0008437	Prop_17282.29397
N20.HOG0011266	TRINITY_DN74866_c1_g2_i3	N1.HOG0009849	N0.HOG0008440	Prop_17282.23759
N20.HOG0011274	TRINITY_DN62447_c0_g2_i3	N1.HOG0009858	N0.HOG0008452	Prop_33858.1
N20.HOG0011279	TRINITY_DN62447_c1_g1_i6	N1.HOG0009861	N0.HOG0008455	Prop_47014.1
N20.HOG0011292	TRINITY_DN50086_c1_g1_i2	N1.HOG0009878	N0.HOG0008478	Prop_17282.24119
N20.HOG0011301	TRINITY_DN27163_c0_g1_i1	N1.HOG0009889	N0.HOG0008483	Prop_22283.0
N20.HOG0011305	TRINITY_DN61840_c0_g3_i4	N1.HOG0009890	N0.HOG0008484	Prop_24411.1
N20.HOG0011307	TRINITY_DN61840_c0_g2_i4	N1.HOG0009890	N0.HOG0008484	Prop_31960.0
N20.HOG0011318	TRINITY_DN62395_c0_g1_i2	N1.HOG0009902	N0.HOG0008497	Prop_17094.1
N20.HOG0011322	TRINITY_DN74062_c0_g1_i8	N1.HOG0009905	N0.HOG0008500	Prop_36752.2
N20.HOG0011348	TRINITY_DN41754_c0_g1_i2	N1.HOG0009922	N0.HOG0008517	Prop_17282.26373
N20.HOG0011351	TRINITY_DN74823_c2_g1_i4	N1.HOG0009922	N0.HOG0008517	Prop_17282.26380
N20.HOG0011352	TRINITY_DN57299_c0_g1_i7	N1.HOG0009923	N0.HOG0008518	Prop_28385.15
N20.HOG0011353	TRINITY_DN48299_c0_g1_i1	N1.HOG0009925	N0.HOG0008521	Prop_31203.0
N20.HOG0011375	TRINITY_DN59535_c0_g1_i1	N1.HOG0009947	N0.HOG0008545	Prop_25544.0
N20.HOG0011377	TRINITY_DN68759_c0_g1_i10	N1.HOG0009947	N0.HOG0008545	Prop_16543.3
N20.HOG0011387	TRINITY_DN45901_c0_g1_i1	N1.HOG0009953	N0.HOG0008549	Prop_11916.0
N20.HOG0011393	TRINITY_DN72369_c0_g1_i2	N1.HOG0009959	N0.HOG0008552	Prop_18817.1
N20.HOG0011394	TRINITY_DN58386_c0_g3_i2	N1.HOG0009960	N0.HOG0008553	Prop_50650.0
N20.HOG0011412	TRINITY_DN68872_c0_g1_i7	N1.HOG0009985	N0.HOG0008573	Prop_23101.1
N20.HOG0011417	TRINITY_DN40930_c0_g1_i1	N1.HOG0009999	N0.HOG0008583	Prop_11306.0
N20.HOG0011425	TRINITY_DN61326_c0_g1_i2	N1.HOG0010009	N0.HOG0008590	Prop_15843.1
N20.HOG0011461	TRINITY_DN61060_c0_g1_i1	N1.HOG0010052	N0.HOG0008639	Prop_18575.5
N20.HOG0011462	TRINITY_DN67311_c0_g1_i7	N1.HOG0010052	N0.HOG0008639	Prop_47931.2
N20.HOG0011470	TRINITY_DN71104_c0_g2_i1	N1.HOG0010061	N0.HOG0008645	Prop_17282.20364
N20.HOG0011477	TRINITY_DN33281_c0_g1_i1	N1.HOG0010072	N0.HOG0008654	Prop_27612.0
N20.HOG0011481	TRINITY_DN49410_c0_g1_i2	N1.HOG0010072	N0.HOG0008654	Prop_48343.1
N20.HOG0011516	TRINITY_DN57806_c4_g3_i1	N1.HOG0010127	N0.HOG0008674	Prop_17282.41167
N20.HOG0011521	TRINITY_DN50108_c4_g1_i9	N1.HOG0010134	N0.HOG0008676	Prop_36999.9
N20.HOG0011524	TRINITY_DN57437_c0_g1_i4	N1.HOG0010138	N0.HOG0008676	Prop_17282.33254
N20.HOG0011526	TRINITY_DN65417_c0_g2_i1	N1.HOG0010139	N0.HOG0008676	Prop_32425.0
N20.HOG0011534	TRINITY_DN72410_c2_g2_i1	N1.HOG0010145	N0.HOG0008677	Prop_17282.33138
N20.HOG0011535	TRINITY_DN45410_c0_g3_i1	N1.HOG0010145	N0.HOG0008677	Prop_17282.36785
N20.HOG0011542	TRINITY_DN66023_c0_g1_i4	N1.HOG0010145	N0.HOG0008677	Prop_17282.1291
N20.HOG0011558	TRINITY_DN32111_c0_g1_i1	N1.HOG0010156	N0.HOG0008688	Prop_17282.36496
N20.HOG0011561	TRINITY_DN1945_c0_g1_i1	N1.HOG0010156	N0.HOG0008688	Prop_18119.0
N20.HOG0011570	TRINITY_DN66694_c1_g1_i3	N1.HOG0010161	N0.HOG0008693	Prop_38327.0
N20.HOG0011574	TRINITY_DN40445_c0_g1_i3	N1.HOG0010161	N0.HOG0008693	Prop_26006.0
N20.HOG0011575	TRINITY_DN71485_c1_g1_i4	N1.HOG0010161	N0.HOG0008693	Prop_17282.378
N20.HOG0011576	TRINITY_DN52320_c0_g4_i2	N1.HOG0010161	N0.HOG0008693	Prop_49709.0
N20.HOG0011577	TRINITY_DN70451_c0_g1_i1	N1.HOG0010161	N0.HOG0008693	Prop_4272.0
N20.HOG0011582	TRINITY_DN51605_c0_g1_i7	N1.HOG0010163	N0.HOG0008693	Prop_8410.4
N20.HOG0011584	TRINITY_DN54507_c0_g1_i9	N1.HOG0010163	N0.HOG0008693	Prop_44704.0
N20.HOG0011590	TRINITY_DN58036_c0_g1_i2	N1.HOG0010163	N0.HOG0008693	Prop_33494.0
N20.HOG0011594	TRINITY_DN60731_c0_g2_i3	N1.HOG0010163	N0.HOG0008693	Prop_49184.0
N20.HOG0011595	TRINITY_DN26453_c0_g1_i2	N1.HOG0010164	N0.HOG0008694	Prop_17908.0
N20.HOG0011597	TRINITY_DN66614_c2_g1_i1	N1.HOG0010165	N0.HOG0008694	Prop_17282.324
N20.HOG0011613	TRINITY_DN56883_c0_g3_i1	N1.HOG0010166	N0.HOG0008694	Prop_9365.1
N20.HOG0011633	TRINITY_DN68794_c0_g1_i1	N1.HOG0010175	N0.HOG0008700	Prop_27592.1
N20.HOG0011635	TRINITY_DN59518_c0_g1_i4	N1.HOG0010179	N0.HOG0008704	Prop_21341.0
N20.HOG0011645	TRINITY_DN45475_c0_g1_i2	N1.HOG0010188	N0.HOG0008712	Prop_30021.1
N20.HOG0011649	TRINITY_DN68228_c0_g2_i4	N1.HOG0010193	N0.HOG0008717	Prop_32970.3
N20.HOG0011654	TRINITY_DN62171_c0_g1_i1	N1.HOG0010201	N0.HOG0008728	Prop_19564.0
N20.HOG0011656	TRINITY_DN65790_c0_g1_i1	N1.HOG0010202	N0.HOG0008729	Prop_44237.1
N20.HOG0011660	TRINITY_DN71743_c0_g1_i2	N1.HOG0010203	N0.HOG0008730	Prop_23986.1
N20.HOG0011665	TRINITY_DN48099_c0_g1_i1	N1.HOG0010212	N0.HOG0008737	Prop_17282.20654
N20.HOG0011680	TRINITY_DN61345_c0_g1_i4	N1.HOG0010243	N0.HOG0008772	Prop_40379.1
N20.HOG0011681	TRINITY_DN52879_c0_g1_i1	N1.HOG0010243	N0.HOG0008772	Prop_40379.6
N20.HOG0011691	TRINITY_DN57671_c0_g2_i1	N1.HOG0010248	N0.HOG0008777	Prop_17282.18617
N20.HOG0011692	TRINITY_DN68480_c0_g1_i11	N1.HOG0010248	N0.HOG0008777	Prop_41070.4
N20.HOG0011693	TRINITY_DN47409_c0_g1_i1	N1.HOG0010248	N0.HOG0008777	Prop_25665.2
N20.HOG0011694	TRINITY_DN50943_c0_g1_i6	N1.HOG0010248	N0.HOG0008777	Prop_17282.25972
N20.HOG0011713	TRINITY_DN47523_c0_g1_i2	N1.HOG0010261	N0.HOG0008781	Prop_17282.39596
N20.HOG0011714	TRINITY_DN53086_c0_g1_i1	N1.HOG0010262	N0.HOG0008781	Prop_11681.0
N20.HOG0011717	TRINITY_DN33098_c0_g1_i1	N1.HOG0010263	N0.HOG0008781	Prop_16764.0
N20.HOG0011718	TRINITY_DN69717_c1_g1_i1	N1.HOG0010263	N0.HOG0008781	Prop_17282.27713
N20.HOG0011719	TRINITY_DN28929_c0_g1_i1	N1.HOG0010263	N0.HOG0008781	Prop_51040.0
N20.HOG0011720	TRINITY_DN33521_c0_g1_i1	N1.HOG0010263	N0.HOG0008781	Prop_41760.0
N20.HOG0011724	TRINITY_DN69085_c0_g1_i1	N1.HOG0010265	N0.HOG0008781	Prop_38174.0
N20.HOG0011731	TRINITY_DN74586_c2_g1_i4	N1.HOG0010266	N0.HOG0008782	Prop_17282.16573
N20.HOG0011741	TRINITY_DN68699_c0_g1_i12	N1.HOG0010274	N0.HOG0008782	Prop_17282.28990
N20.HOG0011751	TRINITY_DN66912_c0_g2_i3	N1.HOG0010289	N0.HOG0008791	Prop_17282.2080
N20.HOG0011766	TRINITY_DN70433_c0_g3_i2	N1.HOG0010307	N0.HOG0008816	Prop_5778.1
N20.HOG0011767	TRINITY_DN37129_c0_g1_i3	N1.HOG0010309	N0.HOG0008818	Prop_33752.1
N20.HOG0011769	TRINITY_DN60785_c0_g2_i2	N1.HOG0010311	N0.HOG0008820	Prop_36806.1
N20.HOG0011786	TRINITY_DN72631_c1_g2_i1	N1.HOG0010322	N0.HOG0008838	Prop_17282.42693
N20.HOG0011791	TRINITY_DN75529_c1_g2_i1	N1.HOG0010323	N0.HOG0008838	Prop_17282.32695
N20.HOG0011792	TRINITY_DN45910_c1_g2_i8	N1.HOG0010323	N0.HOG0008838	Prop_17282.32688
N20.HOG0011793	TRINITY_DN75529_c1_g1_i1	N1.HOG0010323	N0.HOG0008838	Prop_17282.32694
N20.HOG0011794	TRINITY_DN45046_c0_g2_i1	N1.HOG0010324	N0.HOG0008839	Prop_46953.0
N20.HOG0011795	TRINITY_DN61853_c1_g1_i1	N1.HOG0010324	N0.HOG0008839	Prop_17282.39276
N20.HOG0011801	TRINITY_DN72910_c0_g1_i1	N1.HOG0010327	N0.HOG0008842	Prop_13042.1
N20.HOG0011804	TRINITY_DN74763_c2_g1_i1	N1.HOG0010336	N0.HOG0008848	Prop_17282.27432
N20.HOG0011829	TRINITY_DN63275_c1_g3_i1	N1.HOG0010351	N0.HOG0008862	Prop_3404.0
N20.HOG0011830	TRINITY_DN53139_c0_g1_i2	N1.HOG0010351	N0.HOG0008862	Prop_12884.3
N20.HOG0011835	TRINITY_DN62404_c2_g1_i2	N1.HOG0010351	N0.HOG0008862	Prop_17282.11622
N20.HOG0011841	TRINITY_DN47485_c0_g3_i1	N1.HOG0010351	N0.HOG0008862	Prop_24115.0
N20.HOG0011843	TRINITY_DN62564_c1_g3_i3	N1.HOG0010351	N0.HOG0008862	Prop_31018.4
N20.HOG0011846	TRINITY_DN71010_c1_g1_i6	N1.HOG0010352	N0.HOG0008863	Prop_17282.41036
N20.HOG0011856	TRINITY_DN13099_c0_g1_i1	N1.HOG0010377	N0.HOG0008892	Prop_37347.0
N20.HOG0011871	TRINITY_DN52724_c0_g3_i1	N1.HOG0010396	N0.HOG0008908	Prop_31104.3
N20.HOG0011876	TRINITY_DN43947_c0_g2_i2	N1.HOG0010398	N0.HOG0008908	Prop_37207.1
N20.HOG0011882	TRINITY_DN40932_c0_g1_i1	N1.HOG0010400	N0.HOG0008911	Prop_17282.6220
N20.HOG0011885	TRINITY_DN60145_c1_g1_i3	N1.HOG0010404	N0.HOG0008914	Prop_17282.4583
N20.HOG0011888	TRINITY_DN18096_c0_g1_i1	N1.HOG0010407	N0.HOG0008916	Prop_50003.0
N20.HOG0011892	TRINITY_DN41210_c0_g1_i2	N1.HOG0010407	N0.HOG0008916	Prop_32111.1
N20.HOG0011894	TRINITY_DN66587_c0_g1_i5	N1.HOG0010409	N0.HOG0008917	Prop_9025.2
N20.HOG0011896	TRINITY_DN75489_c1_g3_i1	N1.HOG0010410	N0.HOG0008918	Prop_17282.31701
N20.HOG0011918	TRINITY_DN62787_c0_g3_i1	N1.HOG0010445	N0.HOG0008959	Prop_17282.23205
N20.HOG0011925	TRINITY_DN68643_c1_g1_i4	N1.HOG0010447	N0.HOG0008961	Prop_17282.14721
N20.HOG0011942	TRINITY_DN82264_c0_g1_i1	N1.HOG0010453	N0.HOG0008966	Prop_1904.2
N20.HOG0011946	TRINITY_DN72167_c2_g1_i3	N1.HOG0010456	N0.HOG0008966	Prop_2062.8
N20.HOG0011954	TRINITY_DN55243_c2_g4_i1	N1.HOG0010463	N0.HOG0008968	Prop_17282.39356
N20.HOG0011955	TRINITY_DN63879_c0_g1_i2	N1.HOG0010463	N0.HOG0008968	Prop_17282.42932
N20.HOG0011960	TRINITY_DN73363_c1_g1_i4	N1.HOG0010468	N0.HOG0008973	Prop_40931.1
N20.HOG0011970	TRINITY_DN61091_c0_g1_i3	N1.HOG0010475	N0.HOG0008982	Prop_35600.2
N20.HOG0011977	TRINITY_DN58083_c0_g1_i4	N1.HOG0010482	N0.HOG0008990	Prop_6308.0
N20.HOG0011979	TRINITY_DN48089_c1_g2_i1	N1.HOG0010488	N0.HOG0008996	Prop_17282.2995
N20.HOG0011998	TRINITY_DN52287_c0_g1_i2	N1.HOG0010502	N0.HOG0009008	Prop_41144.0
N20.HOG0011999	TRINITY_DN67736_c0_g2_i2	N1.HOG0010502	N0.HOG0009008	Prop_46648.0
N20.HOG0012002	TRINITY_DN46008_c0_g1_i2	N1.HOG0010507	N0.HOG0009014	Prop_17282.30764
N20.HOG0012003	TRINITY_DN47557_c0_g1_i4	N1.HOG0010507	N0.HOG0009014	Prop_47958.1
N20.HOG0012013	TRINITY_DN71826_c0_g1_i3	N1.HOG0010511	N0.HOG0009018	Prop_17282.21246
N20.HOG0012037	TRINITY_DN64859_c1_g4_i2	N1.HOG0010536	N0.HOG0009049	Prop_42998.2
N20.HOG0012038	TRINITY_DN73516_c1_g1_i11	N1.HOG0010536	N0.HOG0009049	Prop_17282.9900
N20.HOG0012046	TRINITY_DN66866_c0_g1_i15	N1.HOG0010536	N0.HOG0009049	Prop_32631.5
N20.HOG0012047	TRINITY_DN72957_c0_g1_i13	N1.HOG0010536	N0.HOG0009049	Prop_17282.36522
N20.HOG0012050	TRINITY_DN75794_c2_g1_i3	N1.HOG0010539	N0.HOG0009052	Prop_17282.25547
N20.HOG0012051	TRINITY_DN73498_c0_g1_i1	N1.HOG0010539	N0.HOG0009052	Prop_17282.889
N20.HOG0012060	TRINITY_DN68470_c0_g1_i2	N1.HOG0010550	N0.HOG0009063	Prop_15611.2
N20.HOG0012068	TRINITY_DN53723_c1_g1_i2	N1.HOG0010555	N0.HOG0009068	Prop_42986.1
N20.HOG0012073	TRINITY_DN50277_c0_g2_i4	N1.HOG0010562	N0.HOG0009075	Prop_17282.31983
N20.HOG0012080	TRINITY_DN52758_c0_g1_i1	N1.HOG0010572	N0.HOG0009085	Prop_17282.15201
N20.HOG0012090	TRINITY_DN79214_c0_g1_i1	N1.HOG0010582	N0.HOG0009094	Prop_31246.0
N20.HOG0012102	TRINITY_DN68808_c0_g1_i1	N1.HOG0010595	N0.HOG0009102	Prop_17282.8606
N20.HOG0012103	TRINITY_DN47204_c2_g1_i1	N1.HOG0010595	N0.HOG0009102	Prop_17282.38905
N20.HOG0012125	TRINITY_DN75030_c2_g1_i2	N1.HOG0010624	N0.HOG0009132	Prop_17282.20324
N20.HOG0012133	TRINITY_DN66537_c0_g2_i9	N1.HOG0010627	N0.HOG0009134	Prop_41710.0
N20.HOG0012154	TRINITY_DN70423_c0_g1_i4	N1.HOG0010649	N0.HOG0009157	Prop_17282.18705
N20.HOG0012157	TRINITY_DN52581_c1_g2_i1	N1.HOG0010652	N0.HOG0009158	Prop_17282.33123
N20.HOG0012160	TRINITY_DN74954_c0_g2_i1	N1.HOG0010657	N0.HOG0009159	Prop_17282.14800
N20.HOG0012166	TRINITY_DN74487_c3_g1_i1	N1.HOG0010671	N0.HOG0009172	Prop_17282.34253
N20.HOG0012174	TRINITY_DN42363_c0_g1_i1	N1.HOG0010676	N0.HOG0009178	Prop_17891.0
N20.HOG0012178	TRINITY_DN57432_c0_g1_i7	N1.HOG0010677	N0.HOG0009178	Prop_17282.36146
N20.HOG0012197	TRINITY_DN43811_c1_g2_i4	N1.HOG0010701	N0.HOG0009207	Prop_325.26
N20.HOG0012198	TRINITY_DN70566_c0_g1_i1	N1.HOG0010702	N0.HOG0009208	Prop_50609.0
N20.HOG0012209	TRINITY_DN7433_c0_g1_i1	N1.HOG0010705	N0.HOG0009210	Prop_42286.0
N20.HOG0012212	TRINITY_DN32063_c0_g1_i1	N1.HOG0010705	N0.HOG0009210	Prop_10217.0
N20.HOG0012213	TRINITY_DN31414_c0_g1_i1	N1.HOG0010705	N0.HOG0009210	Prop_15636.0
N20.HOG0012221	TRINITY_DN55427_c0_g4_i1	N1.HOG0010705	N0.HOG0009210	Prop_32808.0
N20.HOG0012222	TRINITY_DN48029_c0_g4_i1	N1.HOG0010705	N0.HOG0009210	Prop_11446.1
N20.HOG0012223	TRINITY_DN59211_c0_g1_i1	N1.HOG0010705	N0.HOG0009210	Prop_24640.0
N20.HOG0012224	TRINITY_DN47590_c0_g3_i1	N1.HOG0010705	N0.HOG0009210	Prop_5817.0
N20.HOG0012235	TRINITY_DN48336_c0_g2_i1	N1.HOG0010707	N0.HOG0009212	Prop_9967.0
N20.HOG0012240	TRINITY_DN48336_c0_g1_i4	N1.HOG0010707	N0.HOG0009212	Prop_17282.3489
N20.HOG0012243	TRINITY_DN31926_c0_g1_i1	N1.HOG0010707	N0.HOG0009212	Prop_27364.0
N20.HOG0012250	TRINITY_DN70905_c1_g1_i1	N1.HOG0010718	N0.HOG0009228	Prop_32136.0
N20.HOG0012258	TRINITY_DN65912_c0_g1_i5	N1.HOG0010740	N0.HOG0009245	Prop_17282.30641
N20.HOG0012276	TRINITY_DN75210_c1_g1_i2	N1.HOG0010750	N0.HOG0009252	Prop_17282.30457
N20.HOG0012278	TRINITY_DN46732_c3_g1_i2	N1.HOG0010750	N0.HOG0009252	Prop_47415.0
N20.HOG0012280	TRINITY_DN79496_c0_g1_i1	N1.HOG0010750	N0.HOG0009252	Prop_32223.0
N20.HOG0012281	TRINITY_DN53888_c4_g1_i2	N1.HOG0010750	N0.HOG0009252	Prop_36513.1
N20.HOG0012282	TRINITY_DN73328_c2_g1_i5	N1.HOG0010750	N0.HOG0009252	Prop_25180.0
N20.HOG0012285	TRINITY_DN74256_c4_g2_i3	N1.HOG0010753	N0.HOG0009257	Prop_45236.11
N20.HOG0012301	TRINITY_DN63686_c2_g2_i1	N1.HOG0010772	N0.HOG0009274	Prop_17282.915
N20.HOG0012302	TRINITY_DN62387_c0_g1_i4	N1.HOG0010773	N0.HOG0009275	Prop_40257.2
N20.HOG0012304	TRINITY_DN69570_c0_g1_i3	N1.HOG0010775	N0.HOG0009277	Prop_42983.1
N20.HOG0012306	TRINITY_DN72596_c0_g1_i3	N1.HOG0010776	N0.HOG0009279	Prop_17282.22954
N20.HOG0012308	TRINITY_DN39609_c0_g1_i1	N1.HOG0010778	N0.HOG0009281	Prop_17282.15363
N20.HOG0012312	TRINITY_DN46820_c0_g1_i6	N1.HOG0010778	N0.HOG0009281	Prop_17282.39542
N20.HOG0012325	TRINITY_DN51514_c0_g1_i6	N1.HOG0010796	N0.HOG0009302	Prop_28520.0
N20.HOG0012330	TRINITY_DN65119_c0_g1_i14	N1.HOG0010805	N0.HOG0009312	Prop_17282.39601
N20.HOG0012335	TRINITY_DN72452_c1_g3_i2	N1.HOG0010806	N0.HOG0009313	Prop_17282.36497
N20.HOG0012346	TRINITY_DN63177_c1_g2_i1	N1.HOG0010823	N0.HOG0009324	Prop_47942.0
N20.HOG0012348	TRINITY_DN28600_c0_g1_i1	N1.HOG0010825	N0.HOG0009324	Prop_6281.0
N20.HOG0012350	TRINITY_DN60841_c1_g1_i1	N1.HOG0010826	N0.HOG0009324	Prop_7931.0
N20.HOG0012355	TRINITY_DN49213_c1_g1_i2	N1.HOG0010826	N0.HOG0009324	Prop_21031.0
N20.HOG0012356	TRINITY_DN68564_c0_g1_i4	N1.HOG0010826	N0.HOG0009324	Prop_17408.1
N20.HOG0012357	TRINITY_DN64808_c0_g2_i5	N1.HOG0010827	N0.HOG0009324	Prop_36980.1
N20.HOG0012363	TRINITY_DN38934_c0_g2_i2	N1.HOG0010827	N0.HOG0009324	Prop_4076.1
N20.HOG0012364	TRINITY_DN69319_c0_g1_i2	N1.HOG0010827	N0.HOG0009324	Prop_41970.0
N20.HOG0012369	TRINITY_DN69951_c0_g1_i13	N1.HOG0010827	N0.HOG0009324	Prop_27253.2
N20.HOG0012371	TRINITY_DN74616_c3_g2_i3	N1.HOG0010829	N0.HOG0009324	Prop_24392.0
N20.HOG0012375	TRINITY_DN43588_c0_g1_i1	N1.HOG0010830	N0.HOG0009324	Prop_27144.0
N20.HOG0012376	TRINITY_DN65886_c0_g1_i2	N1.HOG0010830	N0.HOG0009324	Prop_40355.1
N20.HOG0012377	TRINITY_DN71765_c1_g1_i7	N1.HOG0010830	N0.HOG0009324	Prop_19373.2
N20.HOG0012390	TRINITY_DN13135_c0_g1_i1	N1.HOG0010841	N0.HOG0009336	Prop_5091.0
N20.HOG0012395	TRINITY_DN48326_c3_g1_i2	N1.HOG0010846	N0.HOG0009341	Prop_17282.15731
N20.HOG0012397	TRINITY_DN54788_c0_g1_i5	N1.HOG0010852	N0.HOG0009348	Prop_17282.40802
N20.HOG0012398	TRINITY_DN74882_c1_g1_i6	N1.HOG0010853	N0.HOG0009349	Prop_17282.40808
N20.HOG0012403	TRINITY_DN45473_c0_g1_i1	N1.HOG0010860	N0.HOG0009358	Prop_17282.24866
N20.HOG0012410	TRINITY_DN57648_c2_g4_i1	N1.HOG0010860	N0.HOG0009358	Prop_17282.24837
N20.HOG0012419	TRINITY_DN74011_c2_g1_i1	N1.HOG0010866	N0.HOG0009366	Prop_34689.4
N20.HOG0012428	TRINITY_DN61797_c0_g1_i11	N1.HOG0010878	N0.HOG0009378	Prop_46149.1
N20.HOG0012431	TRINITY_DN71320_c0_g1_i6	N1.HOG0010879	N0.HOG0009379	Prop_47697.0
N20.HOG0012449	TRINITY_DN58859_c1_g1_i1	N1.HOG0010896	N0.HOG0009399	Prop_22442.1
N20.HOG0012453	TRINITY_DN59667_c0_g1_i5	N1.HOG0010900	N0.HOG0009404	Prop_44252.1
N20.HOG0012461	TRINITY_DN67239_c0_g2_i2	N1.HOG0010908	N0.HOG0009409	Prop_44895.0
N20.HOG0012463	TRINITY_DN58687_c2_g1_i7	N1.HOG0010908	N0.HOG0009409	Prop_36831.0
N20.HOG0012464	TRINITY_DN62120_c0_g1_i1	N1.HOG0010909	N0.HOG0009409	Prop_6914.0
N20.HOG0012467	TRINITY_DN51780_c1_g3_i4	N1.HOG0010911	N0.HOG0009409	Prop_6358.0
N20.HOG0012470	TRINITY_DN66560_c1_g2_i4	N1.HOG0010914	N0.HOG0009409	Prop_18464.0
N20.HOG0012473	TRINITY_DN58409_c0_g2_i3	N1.HOG0010914	N0.HOG0009409	Prop_47055.1
N20.HOG0012475	TRINITY_DN1936_c0_g1_i1	N1.HOG0010916	N0.HOG0009409	Prop_19670.0
N20.HOG0012480	TRINITY_DN54751_c0_g2_i11	N1.HOG0010917	N0.HOG0009409	Prop_46283.0
N20.HOG0012481	TRINITY_DN66560_c0_g1_i3	N1.HOG0010917	N0.HOG0009409	Prop_16390.5
N20.HOG0012486	TRINITY_DN60654_c0_g3_i7	N1.HOG0010918	N0.HOG0009409	Prop_46854.0
N20.HOG0012490	TRINITY_DN51005_c0_g1_i2	N1.HOG0010918	N0.HOG0009409	Prop_21135.3
N20.HOG0012491	TRINITY_DN57509_c1_g1_i4	N1.HOG0010918	N0.HOG0009409	Prop_28855.1
N20.HOG0012513	TRINITY_DN69120_c0_g1_i7	N1.HOG0010954	N0.HOG0009448	Prop_17282.20302
N20.HOG0012519	TRINITY_DN65115_c0_g1_i7	N1.HOG0010958	N0.HOG0009452	Prop_9702.0
N20.HOG0012520	TRINITY_DN70907_c0_g1_i3	N1.HOG0010958	N0.HOG0009452	Prop_37023.0
N20.HOG0012521	TRINITY_DN71160_c0_g1_i11	N1.HOG0010959	N0.HOG0009452	Prop_6402.3
N20.HOG0012528	TRINITY_DN68118_c1_g1_i3	N1.HOG0010962	N0.HOG0009454	Prop_17282.46350
N20.HOG0012531	TRINITY_DN74630_c2_g2_i2	N1.HOG0010970	N0.HOG0009462	Prop_20100.0
N20.HOG0012533	TRINITY_DN49996_c0_g1_i9	N1.HOG0010975	N0.HOG0009467	Prop_17282.14494
N20.HOG0012547	TRINITY_DN46610_c0_g1_i1	N1.HOG0010996	N0.HOG0009496	Prop_22722.1
N20.HOG0012551	TRINITY_DN45686_c0_g1_i2	N1.HOG0011002	N0.HOG0009502	Prop_17282.26475
N20.HOG0012589	TRINITY_DN55764_c1_g1_i2	N1.HOG0011047	N0.HOG0009549	Prop_36931.4
N20.HOG0012593	TRINITY_DN69097_c0_g1_i2	N1.HOG0011052	N0.HOG0009551	Prop_17282.19336
N20.HOG0012602	TRINITY_DN53249_c0_g1_i4	N1.HOG0011056	N0.HOG0009554	Prop_38765.0
N20.HOG0012606	TRINITY_DN59829_c1_g3_i1	N1.HOG0011057	N0.HOG0009555	Prop_17282.27961
N20.HOG0012608	TRINITY_DN46745_c1_g1_i2	N1.HOG0011059	N0.HOG0009557	Prop_4051.2
N20.HOG0012609	TRINITY_DN49807_c0_g3_i2	N1.HOG0011059	N0.HOG0009557	Prop_11740.0
N20.HOG0012625	TRINITY_DN70389_c0_g1_i2	N1.HOG0011069	N0.HOG0009565	Prop_29133.1
N20.HOG0012634	TRINITY_DN63548_c0_g2_i1	N1.HOG0011075	N0.HOG0009568	Prop_17282.6524
N20.HOG0012651	TRINITY_DN40664_c0_g1_i1	N1.HOG0011094	N0.HOG0009583	Prop_17282.15414
N20.HOG0012659	TRINITY_DN69766_c0_g1_i2	N1.HOG0011098	N0.HOG0009585	Prop_49395.6
N20.HOG0012662	TRINITY_DN49363_c0_g4_i1	N1.HOG0011101	N0.HOG0009588	Prop_16016.0
N20.HOG0012664	TRINITY_DN75857_c5_g2_i1	N1.HOG0011103	N0.HOG0009590	Prop_17282.17446
N20.HOG0012666	TRINITY_DN71046_c1_g2_i1	N1.HOG0011105	N0.HOG0009592	Prop_17282.8168
N20.HOG0012668	TRINITY_DN75857_c5_g1_i1	N1.HOG0011107	N0.HOG0009594	Prop_17282.17441
N20.HOG0012669	TRINITY_DN75248_c0_g3_i1	N1.HOG0011107	N0.HOG0009594	Prop_17133.1
N20.HOG0012676	TRINITY_DN70625_c0_g2_i1	N1.HOG0011112	N0.HOG0009599	Prop_21429.8
N20.HOG0012680	TRINITY_DN35349_c0_g1_i1	N1.HOG0011116	N0.HOG0009601	Prop_5611.0
N20.HOG0012683	TRINITY_DN67396_c0_g2_i1	N1.HOG0011120	N0.HOG0009601	Prop_42423.0
N20.HOG0012686	TRINITY_DN69670_c0_g1_i16	N1.HOG0011122	N0.HOG0009601	Prop_37684.1
N20.HOG0012695	TRINITY_DN35002_c0_g1_i1	N1.HOG0011127	N0.HOG0009601	Prop_8070.0
N20.HOG0012708	TRINITY_DN53374_c0_g1_i4	N1.HOG0011132	N0.HOG0009603	Prop_31146.0
N20.HOG0012711	TRINITY_DN49393_c1_g1_i5	N1.HOG0011140	N0.HOG0009611	Prop_10421.1
N20.HOG0012712	TRINITY_DN56935_c0_g1_i9	N1.HOG0011140	N0.HOG0009611	Prop_21164.2
N20.HOG0012713	TRINITY_DN74717_c0_g1_i3	N1.HOG0011141	N0.HOG0009611	Prop_44603.1
N20.HOG0012723	TRINITY_DN60565_c0_g1_i4	N1.HOG0011156	N0.HOG0009631	Prop_49470.0
N20.HOG0012724	TRINITY_DN69755_c0_g1_i6	N1.HOG0011156	N0.HOG0009631	Prop_43283.0
N20.HOG0012731	TRINITY_DN51658_c0_g2_i7	N1.HOG0011165	N0.HOG0009631	Prop_5227.1
N20.HOG0012734	TRINITY_DN72750_c1_g1_i12	N1.HOG0011165	N0.HOG0009631	Prop_12908.2
N20.HOG0012735	TRINITY_DN68264_c0_g1_i3	N1.HOG0011167	N0.HOG0009631	Prop_17282.46090
N20.HOG0012761	TRINITY_DN68403_c0_g1_i3	N1.HOG0011190	N0.HOG0009657	Prop_17282.6282
N20.HOG0012763	TRINITY_DN70741_c0_g3_i1	N1.HOG0011193	N0.HOG0009661	Prop_17282.7636
N20.HOG0012800	TRINITY_DN73246_c3_g1_i5	N1.HOG0011232	N0.HOG0009713	Prop_17282.23455
N20.HOG0012802	TRINITY_DN66836_c0_g3_i1	N1.HOG0011234	N0.HOG0009714	Prop_17282.19720
N20.HOG0012805	TRINITY_DN52908_c0_g4_i8	N1.HOG0011241	N0.HOG0009716	Prop_37695.1
N20.HOG0012806	TRINITY_DN74348_c2_g2_i2	N1.HOG0011241	N0.HOG0009716	Prop_40846.1
N20.HOG0012810	TRINITY_DN71384_c1_g1_i1	N1.HOG0011248	N0.HOG0009719	Prop_47301.0
N20.HOG0012815	TRINITY_DN73969_c1_g2_i1	N1.HOG0011251	N0.HOG0009722	Prop_18670.1
N20.HOG0012823	TRINITY_DN70535_c1_g2_i6	N1.HOG0011261	N0.HOG0009732	Prop_12547.21
N20.HOG0012825	TRINITY_DN73116_c2_g1_i7	N1.HOG0011263	N0.HOG0009735	Prop_40494.2
N20.HOG0012833	TRINITY_DN33317_c0_g1_i1	N1.HOG0011269	N0.HOG0009743	Prop_17282.46437
N20.HOG0012835	TRINITY_DN73025_c1_g3_i2	N1.HOG0011270	N0.HOG0009744	Prop_17282.17059
N20.HOG0012844	TRINITY_DN74269_c1_g3_i1	N1.HOG0011281	N0.HOG0009757	Prop_50777.1
N20.HOG0012845	TRINITY_DN74269_c0_g1_i2	N1.HOG0011281	N0.HOG0009757	Prop_19326.4
N20.HOG0012857	TRINITY_DN55706_c0_g1_i6	N1.HOG0011283	N0.HOG0009758	Prop_36797.0
N20.HOG0012867	TRINITY_DN63543_c0_g2_i2	N1.HOG0011286	N0.HOG0009759	Prop_8994.2
N20.HOG0012868	TRINITY_DN66257_c0_g1_i7	N1.HOG0011286	N0.HOG0009759	Prop_16973.4
N20.HOG0012869	TRINITY_DN52066_c2_g1_i1	N1.HOG0011287	N0.HOG0009759	Prop_16984.0
N20.HOG0012875	TRINITY_DN39583_c0_g1_i1	N1.HOG0011296	N0.HOG0009771	Prop_10492.0
N20.HOG0012901	TRINITY_DN53979_c3_g3_i4	N1.HOG0011318	N0.HOG0009790	Prop_6320.3
N20.HOG0012906	TRINITY_DN66450_c0_g1_i6	N1.HOG0011322	N0.HOG0009790	Prop_35273.0
N20.HOG0012909	TRINITY_DN41978_c1_g1_i2	N1.HOG0011329	N0.HOG0009796	Prop_15913.2
N20.HOG0012910	TRINITY_DN56989_c0_g1_i8	N1.HOG0011330	N0.HOG0009797	Prop_7423.1
N20.HOG0012919	TRINITY_DN66790_c1_g2_i8	N1.HOG0011343	N0.HOG0009811	Prop_17282.22544
N20.HOG0012921	TRINITY_DN49518_c0_g2_i1	N1.HOG0011344	N0.HOG0009812	Prop_29335.0
N20.HOG0012940	TRINITY_DN49999_c1_g1_i4	N1.HOG0011367	N0.HOG0009839	Prop_21980.1
N20.HOG0012943	TRINITY_DN68025_c0_g2_i1	N1.HOG0011371	N0.HOG0009844	Prop_40938.2
N20.HOG0012952	TRINITY_DN65034_c1_g1_i1	N1.HOG0011387	N0.HOG0009855	Prop_9885.0
N20.HOG0012954	TRINITY_DN49795_c2_g4_i1	N1.HOG0011388	N0.HOG0009855	Prop_17278.11
N20.HOG0012959	TRINITY_DN58614_c1_g2_i5	N1.HOG0011389	N0.HOG0009856	Prop_10611.0
N20.HOG0012960	TRINITY_DN50420_c0_g1_i1	N1.HOG0011389	N0.HOG0009856	Prop_18763.0
N20.HOG0012962	TRINITY_DN49147_c1_g1_i1	N1.HOG0011389	N0.HOG0009856	Prop_42520.0
N20.HOG0012968	TRINITY_DN59654_c2_g1_i3	N1.HOG0011389	N0.HOG0009856	Prop_21370.3
N20.HOG0012969	TRINITY_DN59654_c2_g1_i1	N1.HOG0011389	N0.HOG0009856	Prop_37308.0
N20.HOG0012975	TRINITY_DN61527_c2_g5_i1	N1.HOG0011389	N0.HOG0009856	Prop_17282.11625
N20.HOG0012978	TRINITY_DN66321_c1_g1_i2	N1.HOG0011394	N0.HOG0009861	Prop_17282.34603
N20.HOG0012979	TRINITY_DN75826_c3_g1_i5	N1.HOG0011396	N0.HOG0009863	Prop_17282.34571
N20.HOG0012994	TRINITY_DN74156_c0_g1_i4	N1.HOG0011414	N0.HOG0009883	Prop_48941.3
N20.HOG0012995	TRINITY_DN68614_c0_g1_i4	N1.HOG0011414	N0.HOG0009883	Prop_39877.1
N20.HOG0013002	TRINITY_DN72996_c1_g1_i7	N1.HOG0011416	N0.HOG0009885	Prop_32049.6
N20.HOG0013004	TRINITY_DN71907_c1_g2_i1	N1.HOG0011422	N0.HOG0009886	Prop_36619.0
N20.HOG0013006	TRINITY_DN72617_c0_g2_i5	N1.HOG0011424	N0.HOG0009886	Prop_14374.4
N20.HOG0013008	TRINITY_DN73970_c2_g3_i1	N1.HOG0011424	N0.HOG0009886	Prop_45841.0
N20.HOG0013013	TRINITY_DN73584_c1_g1_i3	N1.HOG0011427	N0.HOG0009889	Prop_17282.8668
N20.HOG0013016	TRINITY_DN65700_c0_g2_i2	N1.HOG0011427	N0.HOG0009889	Prop_17282.19938
N20.HOG0013034	TRINITY_DN54322_c0_g1_i2	N1.HOG0011442	N0.HOG0009905	Prop_17282.23534
N20.HOG0013061	TRINITY_DN72517_c0_g3_i1	N1.HOG0011455	N0.HOG0009919	Prop_36983.6
N20.HOG0013069	TRINITY_DN68850_c1_g3_i3	N1.HOG0011463	N0.HOG0009928	Prop_17282.10855
N20.HOG0013082	TRINITY_DN42826_c0_g2_i1	N1.HOG0011477	N0.HOG0009943	Prop_22022.0
N20.HOG0013083	TRINITY_DN60370_c0_g1_i3	N1.HOG0011479	N0.HOG0009945	Prop_27041.1
N20.HOG0013084	TRINITY_DN53986_c0_g2_i5	N1.HOG0011479	N0.HOG0009945	Prop_17282.944
N20.HOG0013099	TRINITY_DN70141_c0_g1_i3	N1.HOG0011503	N0.HOG0009961	Prop_17282.9016
N20.HOG0013100	TRINITY_DN75457_c5_g2_i2	N1.HOG0011503	N0.HOG0009961	Prop_17282.8278
N20.HOG0013103	TRINITY_DN59852_c3_g1_i1	N1.HOG0011506	N0.HOG0009964	Prop_17282.3093
N20.HOG0013115	TRINITY_DN57168_c0_g1_i2	N1.HOG0011519	N0.HOG0009974	Prop_17282.13439
N20.HOG0013116	TRINITY_DN75638_c4_g1_i1	N1.HOG0011520	N0.HOG0009975	Prop_17282.42659
N20.HOG0013117	TRINITY_DN69943_c1_g1_i1	N1.HOG0011524	N0.HOG0009976	Prop_13775.0
N20.HOG0013119	TRINITY_DN59715_c1_g1_i6	N1.HOG0011524	N0.HOG0009976	Prop_17282.700
N20.HOG0013138	TRINITY_DN75085_c0_g1_i1	N1.HOG0011540	N0.HOG0009989	Prop_17282.1327
N20.HOG0013139	TRINITY_DN52924_c0_g1_i2	N1.HOG0011542	N0.HOG0009991	Prop_47177.5
N20.HOG0013140	TRINITY_DN55189_c1_g1_i1	N1.HOG0011543	N0.HOG0009992	Prop_17282.42682
N20.HOG0013149	TRINITY_DN58152_c1_g1_i9	N1.HOG0011557	N0.HOG0010010	Prop_21193.0
N20.HOG0013154	TRINITY_DN64945_c0_g1_i9	N1.HOG0011557	N0.HOG0010010	Prop_29869.0
N20.HOG0013159	TRINITY_DN60811_c0_g3_i1	N1.HOG0011560	N0.HOG0010012	Prop_36899.2
N20.HOG0013165	TRINITY_DN46310_c0_g4_i5	N1.HOG0011562	N0.HOG0010014	Prop_4673.1
N20.HOG0013179	TRINITY_DN42618_c0_g1_i1	N1.HOG0011570	N0.HOG0010022	Prop_31966.4
N20.HOG0013186	TRINITY_DN68124_c0_g1_i2	N1.HOG0011575	N0.HOG0010023	Prop_38968.1
N20.HOG0013188	TRINITY_DN75518_c3_g2_i2	N1.HOG0011577	N0.HOG0010024	Prop_17282.33853
N20.HOG0013191	TRINITY_DN52305_c0_g1_i1	N1.HOG0011579	N0.HOG0010026	Prop_17282.5699
N20.HOG0013192	TRINITY_DN44361_c0_g1_i4	N1.HOG0011579	N0.HOG0010026	Prop_37381.12
N20.HOG0013196	TRINITY_DN8629_c0_g1_i1	N1.HOG0011582	N0.HOG0010027	Prop_50829.0
N20.HOG0013197	TRINITY_DN52311_c0_g1_i2	N1.HOG0011582	N0.HOG0010027	Prop_50562.0
N20.HOG0013198	TRINITY_DN67521_c0_g1_i2	N1.HOG0011582	N0.HOG0010027	Prop_24502.1
N20.HOG0013201	TRINITY_DN20148_c0_g1_i1	N1.HOG0011586	N0.HOG0010028	Prop_1865.0
N20.HOG0013205	TRINITY_DN65927_c3_g1_i1	N1.HOG0011587	N0.HOG0010028	Prop_7968.0
N20.HOG0013209	TRINITY_DN73571_c1_g2_i2	N1.HOG0011592	N0.HOG0010029	Prop_46015.3
N20.HOG0013212	TRINITY_DN65388_c1_g1_i2	N1.HOG0011596	N0.HOG0010029	Prop_38137.0
N20.HOG0013214	TRINITY_DN50521_c0_g1_i1	N1.HOG0011597	N0.HOG0010029	Prop_50903.0
N20.HOG0013215	TRINITY_DN69569_c1_g2_i3	N1.HOG0011598	N0.HOG0010029	Prop_17282.14840
N20.HOG0013224	TRINITY_DN65963_c2_g1_i1	N1.HOG0011606	N0.HOG0010035	Prop_45876.0
N20.HOG0013225	TRINITY_DN62605_c1_g2_i2	N1.HOG0011606	N0.HOG0010035	Prop_45876.24
N20.HOG0013227	TRINITY_DN49440_c1_g1_i3	N1.HOG0011606	N0.HOG0010035	Prop_36975.1
N20.HOG0013229	TRINITY_DN63093_c0_g1_i9	N1.HOG0011608	N0.HOG0010037	Prop_16742.1
N20.HOG0013232	TRINITY_DN59157_c0_g2_i1	N1.HOG0011613	N0.HOG0010041	Prop_17282.32865
N20.HOG0013246	TRINITY_DN39617_c0_g1_i1	N1.HOG0011633	N0.HOG0010059	Prop_7231.0
N20.HOG0013249	TRINITY_DN46150_c0_g1_i3	N1.HOG0011633	N0.HOG0010059	Prop_13208.2
N20.HOG0013254	TRINITY_DN60211_c0_g1_i6	N1.HOG0011635	N0.HOG0010060	Prop_7502.0
N20.HOG0013266	TRINITY_DN63097_c0_g1_i6	N1.HOG0011643	N0.HOG0010063	Prop_17282.41021
N20.HOG0013267	TRINITY_DN66132_c0_g1_i7	N1.HOG0011643	N0.HOG0010063	Prop_17282.4955
N20.HOG0013268	TRINITY_DN51526_c0_g2_i1	N1.HOG0011643	N0.HOG0010063	Prop_48318.0
N20.HOG0013274	TRINITY_DN53171_c1_g4_i2	N1.HOG0011650	N0.HOG0010065	Prop_893.0
N20.HOG0013285	TRINITY_DN60011_c0_g1_i2	N1.HOG0011662	N0.HOG0010079	Prop_23847.1
N20.HOG0013294	TRINITY_DN75128_c1_g1_i1	N1.HOG0011663	N0.HOG0010080	Prop_17282.27242
N20.HOG0013297	TRINITY_DN74268_c1_g1_i3	N1.HOG0011672	N0.HOG0010090	Prop_17282.35746
N20.HOG0013303	TRINITY_DN73630_c3_g1_i10	N1.HOG0011678	N0.HOG0010090	Prop_30548.6
N20.HOG0013321	TRINITY_DN40576_c0_g2_i1	N1.HOG0011693	N0.HOG0010102	Prop_48719.0
N20.HOG0013336	TRINITY_DN46349_c0_g1_i1	N1.HOG0011726	N0.HOG0010150	Prop_17282.23255
N20.HOG0013347	TRINITY_DN60671_c0_g2_i5	N1.HOG0011745	N0.HOG0010172	Prop_29073.0
N20.HOG0013352	TRINITY_DN39989_c0_g1_i1	N1.HOG0011756	N0.HOG0010183	Prop_50652.0
N20.HOG0013367	TRINITY_DN70915_c0_g1_i6	N1.HOG0011782	N0.HOG0010213	Prop_28965.0
N20.HOG0013369	TRINITY_DN65733_c0_g2_i9	N1.HOG0011782	N0.HOG0010213	Prop_4471.2
N20.HOG0013380	TRINITY_DN45889_c0_g1_i5	N1.HOG0011787	N0.HOG0010214	Prop_1631.1
N20.HOG0013381	TRINITY_DN65763_c0_g2_i7	N1.HOG0011789	N0.HOG0010217	Prop_46700.1
N20.HOG0013385	TRINITY_DN16821_c0_g1_i1	N1.HOG0011792	N0.HOG0010220	Prop_14927.0
N20.HOG0013404	TRINITY_DN59065_c1_g1_i1	N1.HOG0011820	N0.HOG0010242	Prop_28970.0
N20.HOG0013407	TRINITY_DN73925_c2_g1_i2	N1.HOG0011825	N0.HOG0010247	Prop_17282.21226
N20.HOG0013420	TRINITY_DN49059_c0_g1_i1	N1.HOG0011842	N0.HOG0010260	Prop_17282.1221
N20.HOG0013422	TRINITY_DN64176_c0_g2_i1	N1.HOG0011842	N0.HOG0010260	Prop_51199.2
N20.HOG0013423	TRINITY_DN63989_c0_g1_i3	N1.HOG0011842	N0.HOG0010260	Prop_37692.5
N20.HOG0013434	TRINITY_DN63605_c0_g1_i4	N1.HOG0011850	N0.HOG0010269	Prop_21283.1
N20.HOG0013455	TRINITY_DN51283_c0_g1_i1	N1.HOG0011874	N0.HOG0010291	Prop_23658.0
N20.HOG0013457	TRINITY_DN45229_c0_g1_i2	N1.HOG0011875	N0.HOG0010291	Prop_49189.1
N20.HOG0013458	TRINITY_DN55584_c0_g1_i1	N1.HOG0011875	N0.HOG0010291	Prop_17282.3500
N20.HOG0013459	TRINITY_DN75598_c3_g3_i3	N1.HOG0011876	N0.HOG0010292	Prop_5659.19
N20.HOG0013460	TRINITY_DN49587_c1_g2_i2	N1.HOG0011877	N0.HOG0010293	Prop_17282.41254
N20.HOG0013465	TRINITY_DN54884_c0_g1_i5	N1.HOG0011879	N0.HOG0010295	Prop_37727.8
N20.HOG0013469	TRINITY_DN59093_c0_g1_i4	N1.HOG0011879	N0.HOG0010295	Prop_40065.0
N20.HOG0013477	TRINITY_DN65122_c0_g1_i4	N1.HOG0011884	N0.HOG0010301	Prop_44801.0
N20.HOG0013479	TRINITY_DN53149_c0_g1_i4	N1.HOG0011886	N0.HOG0010303	Prop_17282.23124
N20.HOG0013481	TRINITY_DN75471_c3_g3_i1	N1.HOG0011888	N0.HOG0010303	Prop_17282.1866
N20.HOG0013512	TRINITY_DN70052_c0_g2_i1	N1.HOG0011917	N0.HOG0010332	Prop_17282.29749
N20.HOG0013513	TRINITY_DN35820_c0_g1_i1	N1.HOG0011920	N0.HOG0010335	Prop_17282.36527
N20.HOG0013520	TRINITY_DN48501_c0_g2_i1	N1.HOG0011926	N0.HOG0010338	Prop_44587.0
N20.HOG0013527	TRINITY_DN75361_c0_g2_i1	N1.HOG0011931	N0.HOG0010339	Prop_17282.42159
N20.HOG0013529	TRINITY_DN41726_c0_g1_i7	N1.HOG0011932	N0.HOG0010340	Prop_38311.1
N20.HOG0013537	TRINITY_DN67576_c0_g2_i1	N1.HOG0011939	N0.HOG0010348	Prop_23250.0
N20.HOG0013550	TRINITY_DN54401_c1_g1_i1	N1.HOG0011958	N0.HOG0010370	Prop_39175.1
N20.HOG0013554	TRINITY_DN70155_c0_g1_i3	N1.HOG0011963	N0.HOG0010372	Prop_48324.1
N20.HOG0013559	TRINITY_DN39588_c0_g1_i4	N1.HOG0011967	N0.HOG0010373	Prop_17282.38745
N20.HOG0013562	TRINITY_DN73189_c0_g1_i1	N1.HOG0011971	N0.HOG0010373	Prop_17282.2045
N20.HOG0013568	TRINITY_DN13863_c0_g1_i1	N1.HOG0011976	N0.HOG0010376	Prop_7990.0
N20.HOG0013585	TRINITY_DN53707_c0_g1_i6	N1.HOG0012005	N0.HOG0010408	Prop_37070.0
N20.HOG0013595	TRINITY_DN62512_c0_g1_i2	N1.HOG0012011	N0.HOG0010413	Prop_38455.0
N20.HOG0013599	TRINITY_DN52878_c2_g1_i15	N1.HOG0012013	N0.HOG0010415	Prop_1832.4
N20.HOG0013610	TRINITY_DN65719_c0_g1_i10	N1.HOG0012023	N0.HOG0010417	Prop_17019.5
N20.HOG0013623	TRINITY_DN71134_c0_g1_i7	N1.HOG0012030	N0.HOG0010418	Prop_30473.4
N20.HOG0013633	TRINITY_DN56776_c0_g1_i10	N1.HOG0012040	N0.HOG0010425	Prop_17351.0
N20.HOG0013635	TRINITY_DN37976_c0_g1_i5	N1.HOG0012054	N0.HOG0010439	Prop_17282.18953
N20.HOG0013649	TRINITY_DN75218_c0_g1_i2	N1.HOG0012065	N0.HOG0010450	Prop_38477.4
N20.HOG0013657	TRINITY_DN53558_c0_g1_i1	N1.HOG0012073	N0.HOG0010453	Prop_46805.0
N20.HOG0013663	TRINITY_DN72086_c0_g2_i2	N1.HOG0012078	N0.HOG0010456	Prop_47509.4
N20.HOG0013667	TRINITY_DN72077_c1_g2_i4	N1.HOG0012084	N0.HOG0010469	Prop_13053.6
N20.HOG0013668	TRINITY_DN41057_c0_g1_i1	N1.HOG0012084	N0.HOG0010469	Prop_50786.0
N20.HOG0013671	TRINITY_DN74643_c2_g3_i1	N1.HOG0012091	N0.HOG0010478	Prop_17282.5465
N20.HOG0013685	TRINITY_DN39901_c0_g1_i2	N1.HOG0012111	N0.HOG0010500	Prop_24684.2
N20.HOG0013716	TRINITY_DN75094_c1_g1_i16	N1.HOG0012137	N0.HOG0010527	Prop_28960.14
N20.HOG0013718	TRINITY_DN73753_c1_g1_i3	N1.HOG0012138	N0.HOG0010527	Prop_18354.9
N20.HOG0013721	TRINITY_DN75581_c2_g3_i1	N1.HOG0012139	N0.HOG0010527	Prop_29416.3
N20.HOG0013723	TRINITY_DN62008_c0_g1_i14	N1.HOG0012139	N0.HOG0010527	Prop_36639.2
N20.HOG0013727	TRINITY_DN46645_c0_g1_i4	N1.HOG0012147	N0.HOG0010535	Prop_17282.10624
N20.HOG0013732	TRINITY_DN73581_c1_g2_i1	N1.HOG0012152	N0.HOG0010541	Prop_17282.11294
N20.HOG0013739	TRINITY_DN73439_c1_g1_i7	N1.HOG0012159	N0.HOG0010547	Prop_8733.3
N20.HOG0013747	TRINITY_DN52495_c0_g4_i1	N1.HOG0012171	N0.HOG0010561	Prop_34204.0
N20.HOG0013751	TRINITY_DN55513_c0_g1_i9	N1.HOG0012171	N0.HOG0010561	Prop_27871.1
N20.HOG0013762	TRINITY_DN56081_c0_g1_i1	N1.HOG0012172	N0.HOG0010563	Prop_17282.45023
N20.HOG0013765	TRINITY_DN69976_c0_g3_i1	N1.HOG0012173	N0.HOG0010564	Prop_39549.3
N20.HOG0013766	TRINITY_DN61547_c0_g1_i2	N1.HOG0012173	N0.HOG0010564	Prop_17282.13843
N20.HOG0013777	TRINITY_DN67336_c1_g1_i4	N1.HOG0012177	N0.HOG0010567	Prop_32451.2
N20.HOG0013790	TRINITY_DN63050_c0_g1_i1	N1.HOG0012191	N0.HOG0010582	Prop_46039.1
N20.HOG0013793	TRINITY_DN63663_c0_g2_i3	N1.HOG0012192	N0.HOG0010582	Prop_24015.2
N20.HOG0013801	TRINITY_DN66513_c0_g1_i12	N1.HOG0012196	N0.HOG0010586	Prop_48889.1
N20.HOG0013812	TRINITY_DN63132_c0_g2_i2	N1.HOG0012210	N0.HOG0010597	Prop_19169.0
N20.HOG0013820	TRINITY_DN64947_c1_g1_i3	N1.HOG0012222	N0.HOG0010611	Prop_17282.41920
N20.HOG0013824	TRINITY_DN60472_c0_g2_i1	N1.HOG0012224	N0.HOG0010615	Prop_33844.1
N20.HOG0013836	TRINITY_DN61233_c0_g1_i1	N1.HOG0012231	N0.HOG0010622	Prop_17282.4271
N20.HOG0013842	TRINITY_DN71622_c2_g1_i12	N1.HOG0012244	N0.HOG0010633	Prop_17495.7
N20.HOG0013843	TRINITY_DN66379_c0_g1_i10	N1.HOG0012245	N0.HOG0010634	Prop_47206.7
N20.HOG0013844	TRINITY_DN64356_c0_g1_i4	N1.HOG0012245	N0.HOG0010634	Prop_45403.0
N20.HOG0013845	TRINITY_DN58089_c0_g1_i1	N1.HOG0012245	N0.HOG0010634	Prop_25798.0
N20.HOG0013850	TRINITY_DN45099_c0_g1_i1	N1.HOG0012248	N0.HOG0010635	Prop_20308.2
N20.HOG0013854	TRINITY_DN83213_c0_g1_i1	N1.HOG0012248	N0.HOG0010635	Prop_17282.41885
N20.HOG0013855	TRINITY_DN8017_c0_g1_i1	N1.HOG0012248	N0.HOG0010635	Prop_49486.0
N20.HOG0013856	TRINITY_DN37174_c0_g2_i1	N1.HOG0012248	N0.HOG0010635	Prop_4117.1
N20.HOG0013857	TRINITY_DN75354_c1_g1_i8	N1.HOG0012250	N0.HOG0010638	Prop_5400.0
N20.HOG0013862	TRINITY_DN43552_c0_g1_i1	N1.HOG0012254	N0.HOG0010643	Prop_16215.0
N20.HOG0013869	TRINITY_DN46246_c0_g1_i1	N1.HOG0012256	N0.HOG0010645	Prop_39111.0
N20.HOG0013881	TRINITY_DN71898_c1_g2_i4	N1.HOG0012262	N0.HOG0010648	Prop_17282.31150
N20.HOG0013890	TRINITY_DN48517_c1_g2_i1	N1.HOG0012263	N0.HOG0010649	Prop_39662.0
N20.HOG0013891	TRINITY_DN52459_c2_g1_i1	N1.HOG0012263	N0.HOG0010649	Prop_17282.25413
N20.HOG0013895	TRINITY_DN67507_c1_g2_i10	N1.HOG0012263	N0.HOG0010649	Prop_6026.4
N20.HOG0013900	TRINITY_DN50551_c0_g1_i15	N1.HOG0012274	N0.HOG0010666	Prop_42024.0
N20.HOG0013906	TRINITY_DN59501_c0_g1_i3	N1.HOG0012281	N0.HOG0010673	Prop_17282.41937
N20.HOG0013907	TRINITY_DN75824_c3_g1_i1	N1.HOG0012281	N0.HOG0010673	Prop_17282.41931
N20.HOG0013924	TRINITY_DN60842_c0_g1_i4	N1.HOG0012322	N0.HOG0010727	Prop_17282.19617
N20.HOG0013926	TRINITY_DN62515_c0_g1_i5	N1.HOG0012323	N0.HOG0010728	Prop_36998.2
N20.HOG0013928	TRINITY_DN56630_c0_g1_i9	N1.HOG0012323	N0.HOG0010728	Prop_44368.2
N20.HOG0013932	TRINITY_DN68763_c0_g1_i3	N1.HOG0012323	N0.HOG0010728	Prop_40054.6
N20.HOG0013935	TRINITY_DN66985_c0_g2_i2	N1.HOG0012323	N0.HOG0010728	Prop_18163.1
N20.HOG0013954	TRINITY_DN55713_c0_g4_i1	N1.HOG0012346	N0.HOG0010750	Prop_17282.2702
N20.HOG0013955	TRINITY_DN46865_c1_g2_i1	N1.HOG0012350	N0.HOG0010754	Prop_15753.13
N20.HOG0013964	TRINITY_DN74592_c5_g1_i6	N1.HOG0012364	N0.HOG0010771	Prop_17282.30621
N20.HOG0013978	TRINITY_DN41045_c0_g1_i1	N1.HOG0012372	N0.HOG0010780	Prop_17282.17047
N20.HOG0013986	TRINITY_DN61582_c0_g2_i6	N1.HOG0012373	N0.HOG0010781	Prop_30514.5
N20.HOG0013988	TRINITY_DN57292_c0_g1_i1	N1.HOG0012373	N0.HOG0010781	Prop_32205.2
N20.HOG0013991	TRINITY_DN25574_c0_g1_i1	N1.HOG0012379	N0.HOG0010785	Prop_1729.0
N20.HOG0013996	TRINITY_DN71925_c0_g2_i1	N1.HOG0012386	N0.HOG0010793	Prop_43937.4
N20.HOG0014006	TRINITY_DN66768_c1_g2_i3	N1.HOG0012402	N0.HOG0010807	Prop_17282.11316
N20.HOG0014016	TRINITY_DN62254_c0_g1_i4	N1.HOG0012409	N0.HOG0010810	Prop_17282.459
N20.HOG0014045	TRINITY_DN60369_c0_g1_i1	N1.HOG0012440	N0.HOG0010843	Prop_17282.17637
N20.HOG0014054	TRINITY_DN44271_c1_g1_i7	N1.HOG0012450	N0.HOG0010854	Prop_17282.26908
N20.HOG0014067	TRINITY_DN38620_c0_g1_i3	N1.HOG0012462	N0.HOG0010864	Prop_4073.1
N20.HOG0014075	TRINITY_DN70807_c0_g5_i1	N1.HOG0012471	N0.HOG0010868	Prop_17282.8344
N20.HOG0014076	TRINITY_DN75701_c1_g2_i1	N1.HOG0012471	N0.HOG0010868	Prop_17282.8341
N20.HOG0014079	TRINITY_DN73310_c0_g3_i1	N1.HOG0012477	N0.HOG0010875	Prop_17282.13133
N20.HOG0014082	TRINITY_DN74057_c1_g3_i1	N1.HOG0012482	N0.HOG0010882	Prop_17282.12126
N20.HOG0014087	TRINITY_DN50904_c0_g2_i5	N1.HOG0012485	N0.HOG0010885	Prop_17282.4920
N20.HOG0014092	TRINITY_DN73604_c2_g2_i2	N1.HOG0012491	N0.HOG0010891	Prop_17282.2906
N20.HOG0014098	TRINITY_DN75731_c3_g2_i4	N1.HOG0012497	N0.HOG0010896	Prop_17282.27955
N20.HOG0014116	TRINITY_DN71957_c0_g1_i5	N1.HOG0012513	N0.HOG0010908	Prop_44478.1
N20.HOG0014122	TRINITY_DN71929_c0_g4_i1	N1.HOG0012515	N0.HOG0010910	Prop_17282.1045
N20.HOG0014123	TRINITY_DN71930_c0_g1_i1	N1.HOG0012515	N0.HOG0010910	Prop_37141.0
N20.HOG0014129	TRINITY_DN73582_c1_g3_i2	N1.HOG0012518	N0.HOG0010910	Prop_17282.10265
N20.HOG0014137	TRINITY_DN73786_c1_g2_i1	N1.HOG0012523	N0.HOG0010910	Prop_50704.1
N20.HOG0014139	TRINITY_DN72491_c0_g1_i2	N1.HOG0012524	N0.HOG0010910	Prop_17282.27059
N20.HOG0014146	TRINITY_DN65851_c0_g1_i8	N1.HOG0012530	N0.HOG0010913	Prop_4000.1
N20.HOG0014148	TRINITY_DN24964_c0_g1_i1	N1.HOG0012531	N0.HOG0010914	Prop_25198.0
N20.HOG0014149	TRINITY_DN53699_c0_g1_i4	N1.HOG0012531	N0.HOG0010914	Prop_43200.0
N20.HOG0014160	TRINITY_DN69445_c0_g2_i1	N1.HOG0012549	N0.HOG0010933	Prop_17282.41496
N20.HOG0014170	TRINITY_DN51952_c0_g3_i1	N1.HOG0012563	N0.HOG0010948	Prop_17282.21111
N20.HOG0014178	TRINITY_DN75374_c1_g4_i1	N1.HOG0012574	N0.HOG0010957	Prop_17282.29202
N20.HOG0014180	TRINITY_DN42142_c0_g1_i1	N1.HOG0012574	N0.HOG0010957	Prop_17282.17924
N20.HOG0014185	TRINITY_DN71467_c0_g2_i4	N1.HOG0012579	N0.HOG0010958	Prop_32447.2
N20.HOG0014186	TRINITY_DN54330_c0_g1_i1	N1.HOG0012580	N0.HOG0010959	Prop_49332.4
N20.HOG0014203	TRINITY_DN71774_c1_g1_i4	N1.HOG0012597	N0.HOG0010979	Prop_37032.1
N20.HOG0014204	TRINITY_DN69219_c0_g1_i10	N1.HOG0012598	N0.HOG0010979	Prop_8389.0
N20.HOG0014205	TRINITY_DN35547_c0_g1_i1	N1.HOG0012602	N0.HOG0010986	Prop_28707.0
N20.HOG0014207	TRINITY_DN73658_c2_g2_i1	N1.HOG0012602	N0.HOG0010986	Prop_17282.19658
N20.HOG0014210	TRINITY_DN73074_c0_g1_i2	N1.HOG0012607	N0.HOG0010997	Prop_37163.1
N20.HOG0014214	TRINITY_DN63971_c0_g3_i1	N1.HOG0012613	N0.HOG0011002	Prop_15426.0
N20.HOG0014215	TRINITY_DN66569_c0_g1_i10	N1.HOG0012615	N0.HOG0011003	Prop_17282.27429
N20.HOG0014222	TRINITY_DN68461_c0_g1_i4	N1.HOG0012617	N0.HOG0011005	Prop_46341.2
N20.HOG0014242	TRINITY_DN48365_c0_g1_i4	N1.HOG0012630	N0.HOG0011014	Prop_3709.0
N20.HOG0014248	TRINITY_DN67571_c0_g1_i4	N1.HOG0012635	N0.HOG0011018	Prop_17282.8093
N20.HOG0014251	TRINITY_DN73953_c1_g1_i5	N1.HOG0012641	N0.HOG0011025	Prop_24275.19
N20.HOG0014252	TRINITY_DN51213_c0_g1_i1	N1.HOG0012642	N0.HOG0011026	Prop_24275.1
N20.HOG0014255	TRINITY_DN47991_c0_g1_i6	N1.HOG0012646	N0.HOG0011031	Prop_15938.2
N20.HOG0014257	TRINITY_DN67638_c0_g1_i1	N1.HOG0012646	N0.HOG0011031	Prop_17282.13711
N20.HOG0014261	TRINITY_DN67721_c0_g1_i6	N1.HOG0012646	N0.HOG0011031	Prop_46292.1
N20.HOG0014262	TRINITY_DN73974_c2_g1_i1	N1.HOG0012647	N0.HOG0011032	Prop_30457.1
N20.HOG0014263	TRINITY_DN53253_c0_g1_i9	N1.HOG0012647	N0.HOG0011032	Prop_49809.0
N20.HOG0014264	TRINITY_DN48864_c0_g2_i1	N1.HOG0012647	N0.HOG0011032	Prop_16757.0
N20.HOG0014268	TRINITY_DN65677_c0_g1_i2	N1.HOG0012648	N0.HOG0011032	Prop_17282.44653
N20.HOG0014273	TRINITY_DN73974_c3_g1_i3	N1.HOG0012648	N0.HOG0011032	Prop_17282.96
N20.HOG0014274	TRINITY_DN63662_c2_g2_i8	N1.HOG0012648	N0.HOG0011032	Prop_353.6
N20.HOG0014275	TRINITY_DN54134_c0_g1_i2	N1.HOG0012648	N0.HOG0011032	Prop_17282.11514
N20.HOG0014278	TRINITY_DN71037_c0_g3_i4	N1.HOG0012650	N0.HOG0011033	Prop_5868.1
N20.HOG0014282	TRINITY_DN70012_c1_g1_i4	N1.HOG0012650	N0.HOG0011033	Prop_17282.6852
N20.HOG0014300	TRINITY_DN53272_c1_g3_i2	N1.HOG0012667	N0.HOG0011047	Prop_17282.11119
N20.HOG0014303	TRINITY_DN53272_c1_g1_i6	N1.HOG0012668	N0.HOG0011048	Prop_45434.5
N20.HOG0014322	TRINITY_DN65534_c0_g1_i4	N1.HOG0012694	N0.HOG0011074	Prop_17282.42840
N20.HOG0014341	TRINITY_DN47540_c0_g2_i2	N1.HOG0012712	N0.HOG0011093	Prop_21076.0
N20.HOG0014342	TRINITY_DN70068_c1_g1_i5	N1.HOG0012712	N0.HOG0011093	Prop_37058.2
N20.HOG0014343	TRINITY_DN61197_c0_g2_i4	N1.HOG0012712	N0.HOG0011093	Prop_43936.2
N20.HOG0014359	TRINITY_DN66476_c0_g1_i1	N1.HOG0012730	N0.HOG0011110	Prop_21060.3
N20.HOG0014360	TRINITY_DN73072_c1_g1_i9	N1.HOG0012733	N0.HOG0011114	Prop_38365.17
N20.HOG0014363	TRINITY_DN60958_c1_g1_i7	N1.HOG0012737	N0.HOG0011117	Prop_37717.0
N20.HOG0014365	TRINITY_DN70807_c0_g4_i1	N1.HOG0012741	N0.HOG0011126	Prop_28263.1
N20.HOG0014388	TRINITY_DN75337_c3_g1_i2	N1.HOG0012764	N0.HOG0011145	Prop_17282.40695
N20.HOG0014396	TRINITY_DN41043_c0_g1_i2	N1.HOG0012770	N0.HOG0011151	Prop_17282.30779
N20.HOG0014406	TRINITY_DN48540_c0_g1_i4	N1.HOG0012777	N0.HOG0011156	Prop_45812.0
N20.HOG0014424	TRINITY_DN33695_c0_g1_i2	N1.HOG0012796	N0.HOG0011168	Prop_49571.1
N20.HOG0014430	TRINITY_DN61004_c0_g1_i15	N1.HOG0012813	N0.HOG0011181	Prop_17282.17810
N20.HOG0014433	TRINITY_DN74465_c2_g2_i3	N1.HOG0012819	N0.HOG0011187	Prop_13447.2
N20.HOG0014437	TRINITY_DN63012_c0_g1_i1	N1.HOG0012821	N0.HOG0011189	Prop_17282.16782
N20.HOG0014448	TRINITY_DN63938_c1_g1_i3	N1.HOG0012830	N0.HOG0011191	Prop_17282.1110
N20.HOG0014450	TRINITY_DN63154_c1_g2_i2	N1.HOG0012834	N0.HOG0011192	Prop_17282.13827
N20.HOG0014458	TRINITY_DN68204_c0_g3_i1	N1.HOG0012842	N0.HOG0011200	Prop_51333.1
N20.HOG0014459	TRINITY_DN67872_c0_g1_i1	N1.HOG0012842	N0.HOG0011200	Prop_17282.11836
N20.HOG0014460	TRINITY_DN71852_c1_g2_i3	N1.HOG0012843	N0.HOG0011201	Prop_17282.9376
N20.HOG0014475	TRINITY_DN66294_c1_g1_i1	N1.HOG0012854	N0.HOG0011206	Prop_17282.30875
N20.HOG0014485	TRINITY_DN70650_c0_g3_i1	N1.HOG0012859	N0.HOG0011211	Prop_12508.4
N20.HOG0014503	TRINITY_DN41461_c0_g2_i1	N1.HOG0012861	N0.HOG0011212	Prop_21655.0
N20.HOG0014514	TRINITY_DN65767_c0_g1_i7	N1.HOG0012863	N0.HOG0011213	Prop_22343.3
N20.HOG0014533	TRINITY_DN55255_c0_g1_i3	N1.HOG0012878	N0.HOG0011225	Prop_41024.7
N20.HOG0014544	TRINITY_DN70157_c0_g1_i4	N1.HOG0012894	N0.HOG0011243	Prop_24873.0
N20.HOG0014550	TRINITY_DN44504_c0_g1_i3	N1.HOG0012899	N0.HOG0011246	Prop_5966.0
N20.HOG0014552	TRINITY_DN50608_c0_g1_i3	N1.HOG0012901	N0.HOG0011250	Prop_17282.45223
N20.HOG0014554	TRINITY_DN74179_c4_g1_i2	N1.HOG0012902	N0.HOG0011250	Prop_17282.28389
N20.HOG0014576	TRINITY_DN72339_c0_g1_i6	N1.HOG0012928	N0.HOG0011281	Prop_17282.14775
N20.HOG0014582	TRINITY_DN75588_c3_g1_i6	N1.HOG0012933	N0.HOG0011288	Prop_17282.27000
N20.HOG0014586	TRINITY_DN50250_c1_g1_i1	N1.HOG0012937	N0.HOG0011288	Prop_17282.41168
N20.HOG0014591	TRINITY_DN43112_c0_g1_i2	N1.HOG0012942	N0.HOG0011288	Prop_17282.27008
N20.HOG0014592	TRINITY_DN63330_c1_g1_i1	N1.HOG0012943	N0.HOG0011288	Prop_17282.26993
N20.HOG0014593	TRINITY_DN66678_c0_g1_i7	N1.HOG0012945	N0.HOG0011289	Prop_9548.3
N20.HOG0014605	TRINITY_DN72801_c1_g1_i2	N1.HOG0012956	N0.HOG0011299	Prop_31249.1
N20.HOG0014609	TRINITY_DN61894_c0_g1_i1	N1.HOG0012958	N0.HOG0011301	Prop_20977.0
N20.HOG0014610	TRINITY_DN55193_c2_g1_i7	N1.HOG0012961	N0.HOG0011304	Prop_17282.34946
N20.HOG0014612	TRINITY_DN56682_c0_g1_i7	N1.HOG0012962	N0.HOG0011305	Prop_33960.7
N20.HOG0014613	TRINITY_DN65623_c1_g1_i4	N1.HOG0012962	N0.HOG0011305	Prop_35672.18
N20.HOG0014614	TRINITY_DN51893_c0_g3_i1	N1.HOG0012962	N0.HOG0011305	Prop_28318.5
N20.HOG0014646	TRINITY_DN68387_c0_g1_i4	N1.HOG0012997	N0.HOG0011335	Prop_7916.1
N20.HOG0014652	TRINITY_DN73141_c1_g1_i3	N1.HOG0013000	N0.HOG0011338	Prop_17282.19962
N20.HOG0014653	TRINITY_DN67037_c0_g1_i2	N1.HOG0013000	N0.HOG0011338	Prop_17282.14955
N20.HOG0014657	TRINITY_DN66547_c0_g1_i1	N1.HOG0013001	N0.HOG0011339	Prop_32340.0
N20.HOG0014658	TRINITY_DN63756_c0_g1_i14	N1.HOG0013002	N0.HOG0011339	Prop_47190.4
N20.HOG0014659	TRINITY_DN63756_c0_g1_i7	N1.HOG0013002	N0.HOG0011339	Prop_47190.0
N20.HOG0014686	TRINITY_DN75452_c3_g3_i1	N1.HOG0013032	N0.HOG0011368	Prop_20320.3
N20.HOG0014689	TRINITY_DN70186_c0_g2_i1	N1.HOG0013035	N0.HOG0011371	Prop_17282.8123
N20.HOG0014695	TRINITY_DN68003_c0_g1_i1	N1.HOG0013039	N0.HOG0011376	Prop_20563.1
N20.HOG0014698	TRINITY_DN62594_c1_g1_i2	N1.HOG0013040	N0.HOG0011377	Prop_11149.5
N20.HOG0014702	TRINITY_DN44679_c1_g1_i4	N1.HOG0013041	N0.HOG0011378	Prop_17282.1016
N20.HOG0014720	TRINITY_DN72027_c1_g2_i1	N1.HOG0013064	N0.HOG0011399	Prop_17282.27444
N20.HOG0014736	TRINITY_DN74129_c3_g2_i4	N1.HOG0013097	N0.HOG0011435	Prop_49958.2
N20.HOG0014743	TRINITY_DN70981_c0_g1_i7	N1.HOG0013107	N0.HOG0011444	Prop_17282.27561
N20.HOG0014745	TRINITY_DN60766_c1_g1_i1	N1.HOG0013109	N0.HOG0011446	Prop_48606.1
N20.HOG0014746	TRINITY_DN45102_c0_g5_i1	N1.HOG0013110	N0.HOG0011447	Prop_17282.15711
N20.HOG0014749	TRINITY_DN75702_c2_g1_i2	N1.HOG0013118	N0.HOG0011459	Prop_17282.15688
N20.HOG0014752	TRINITY_DN54309_c1_g3_i2	N1.HOG0013119	N0.HOG0011460	Prop_17282.15685
N20.HOG0014757	TRINITY_DN71596_c1_g1_i6	N1.HOG0013124	N0.HOG0011462	Prop_17282.34502
N20.HOG0014761	TRINITY_DN72973_c0_g1_i4	N1.HOG0013130	N0.HOG0011465	Prop_17282.33227
N20.HOG0014762	TRINITY_DN70632_c1_g2_i7	N1.HOG0013132	N0.HOG0011467	Prop_17282.46261
N20.HOG0014767	TRINITY_DN74165_c3_g1_i2	N1.HOG0013134	N0.HOG0011468	Prop_17282.24074
N20.HOG0014768	TRINITY_DN47122_c0_g1_i2	N1.HOG0013134	N0.HOG0011468	Prop_47201.2
N20.HOG0014771	TRINITY_DN58149_c0_g1_i5	N1.HOG0013138	N0.HOG0011472	Prop_43437.1
N20.HOG0014773	TRINITY_DN59033_c1_g2_i4	N1.HOG0013138	N0.HOG0011472	Prop_17282.44400
N20.HOG0014775	TRINITY_DN44727_c0_g2_i2	N1.HOG0013138	N0.HOG0011472	Prop_48635.1
N20.HOG0014776	TRINITY_DN58820_c0_g1_i15	N1.HOG0013138	N0.HOG0011472	Prop_33762.1
N20.HOG0014780	TRINITY_DN56522_c0_g1_i1	N1.HOG0013140	N0.HOG0011474	Prop_43937.5
N20.HOG0014794	TRINITY_DN56780_c0_g1_i2	N1.HOG0013151	N0.HOG0011483	Prop_17282.21562
N20.HOG0014795	TRINITY_DN54076_c1_g1_i1	N1.HOG0013154	N0.HOG0011485	Prop_49255.2
N20.HOG0014799	TRINITY_DN73783_c2_g1_i2	N1.HOG0013157	N0.HOG0011487	Prop_36784.1
N20.HOG0014808	TRINITY_DN68633_c1_g1_i1	N1.HOG0013173	N0.HOG0011506	Prop_18564.2
N20.HOG0014820	TRINITY_DN66130_c0_g2_i4	N1.HOG0013181	N0.HOG0011507	Prop_49156.5
N20.HOG0014826	TRINITY_DN72407_c0_g1_i2	N1.HOG0013193	N0.HOG0011513	Prop_25788.0
N20.HOG0014828	TRINITY_DN52273_c0_g1_i3	N1.HOG0013196	N0.HOG0011517	Prop_17282.24301
N20.HOG0014845	TRINITY_DN60290_c0_g1_i2	N1.HOG0013212	N0.HOG0011537	Prop_11331.0
N20.HOG0014848	TRINITY_DN57750_c1_g2_i6	N1.HOG0013213	N0.HOG0011538	Prop_24198.6
N20.HOG0014849	TRINITY_DN63533_c0_g1_i1	N1.HOG0013213	N0.HOG0011538	Prop_43906.0
N20.HOG0014853	TRINITY_DN64990_c0_g1_i5	N1.HOG0013213	N0.HOG0011538	Prop_9201.1
N20.HOG0014855	TRINITY_DN65614_c3_g1_i1	N1.HOG0013213	N0.HOG0011538	Prop_17282.18822
N20.HOG0014858	TRINITY_DN57687_c0_g1_i9	N1.HOG0013213	N0.HOG0011538	Prop_37479.5
N20.HOG0014862	TRINITY_DN72776_c1_g1_i2	N1.HOG0013213	N0.HOG0011538	Prop_30794.4
N20.HOG0014867	TRINITY_DN31721_c0_g1_i2	N1.HOG0013213	N0.HOG0011538	Prop_17282.14321
N20.HOG0014869	TRINITY_DN57897_c0_g2_i1	N1.HOG0013213	N0.HOG0011538	Prop_4500.2
N20.HOG0014871	TRINITY_DN67520_c0_g1_i2	N1.HOG0013213	N0.HOG0011538	Prop_44624.0
N20.HOG0014876	TRINITY_DN72952_c2_g2_i1	N1.HOG0013213	N0.HOG0011538	Prop_44558.3
N20.HOG0014905	TRINITY_DN55792_c0_g1_i5	N1.HOG0013221	N0.HOG0011540	Prop_49612.0
N20.HOG0014906	TRINITY_DN48972_c1_g1_i5	N1.HOG0013221	N0.HOG0011540	Prop_17282.36097
N20.HOG0014919	TRINITY_DN72024_c0_g1_i7	N1.HOG0013222	N0.HOG0011541	Prop_17282.25007
N20.HOG0014923	TRINITY_DN66206_c0_g1_i5	N1.HOG0013222	N0.HOG0011541	Prop_17282.34160
N20.HOG0014924	TRINITY_DN70631_c0_g1_i5	N1.HOG0013222	N0.HOG0011541	Prop_17282.15277
N20.HOG0014931	TRINITY_DN75684_c6_g2_i2	N1.HOG0013232	N0.HOG0011553	Prop_17282.40631
N20.HOG0014936	TRINITY_DN48925_c0_g1_i3	N1.HOG0013236	N0.HOG0011560	Prop_35463.7
N20.HOG0014940	TRINITY_DN45679_c0_g1_i1	N1.HOG0013242	N0.HOG0011568	Prop_43592.0
N20.HOG0014942	TRINITY_DN68645_c0_g2_i4	N1.HOG0013243	N0.HOG0011568	Prop_31829.2
N20.HOG0014949	TRINITY_DN35270_c0_g1_i2	N1.HOG0013244	N0.HOG0011570	Prop_13654.0
N20.HOG0014950	TRINITY_DN42295_c0_g1_i1	N1.HOG0013244	N0.HOG0011570	Prop_27716.0
N20.HOG0014951	TRINITY_DN59812_c0_g1_i5	N1.HOG0013244	N0.HOG0011570	Prop_5719.0
N20.HOG0014957	TRINITY_DN70136_c0_g1_i3	N1.HOG0013245	N0.HOG0011571	Prop_17282.23115
N20.HOG0014960	TRINITY_DN74984_c2_g1_i1	N1.HOG0013245	N0.HOG0011571	Prop_17282.30665
N20.HOG0014975	TRINITY_DN60675_c1_g1_i6	N1.HOG0013252	N0.HOG0011575	Prop_21171.2
N20.HOG0014988	TRINITY_DN67839_c0_g1_i1	N1.HOG0013255	N0.HOG0011578	Prop_48345.2
N20.HOG0014992	TRINITY_DN57326_c1_g1_i3	N1.HOG0013264	N0.HOG0011582	Prop_17282.21945
N20.HOG0014994	TRINITY_DN54697_c0_g2_i2	N1.HOG0013265	N0.HOG0011583	Prop_717.3
N20.HOG0015002	TRINITY_DN65387_c0_g1_i5	N1.HOG0013268	N0.HOG0011585	Prop_48827.3
N20.HOG0015011	TRINITY_DN72362_c1_g1_i5	N1.HOG0013283	N0.HOG0011605	Prop_17282.22097
N20.HOG0015016	TRINITY_DN47397_c6_g1_i1	N1.HOG0013285	N0.HOG0011606	Prop_26511.0
N20.HOG0015023	TRINITY_DN62522_c2_g1_i3	N1.HOG0013285	N0.HOG0011606	Prop_25900.1
N20.HOG0015030	TRINITY_DN69264_c0_g1_i13	N1.HOG0013292	N0.HOG0011607	Prop_36377.10
N20.HOG0015031	TRINITY_DN41340_c0_g1_i2	N1.HOG0013292	N0.HOG0011607	Prop_12.0
N20.HOG0015033	TRINITY_DN69264_c0_g1_i12	N1.HOG0013292	N0.HOG0011607	Prop_36377.8
N20.HOG0015035	TRINITY_DN71747_c0_g3_i1	N1.HOG0013299	N0.HOG0011619	Prop_17282.18678
N20.HOG0015070	TRINITY_DN34743_c0_g1_i1	N1.HOG0013346	N0.HOG0011660	Prop_7538.0
N20.HOG0015076	TRINITY_DN52673_c0_g1_i10	N1.HOG0013353	N0.HOG0011665	Prop_29687.2
N20.HOG0015077	TRINITY_DN47726_c0_g1_i6	N1.HOG0013354	N0.HOG0011666	Prop_8882.3
N20.HOG0015084	TRINITY_DN46480_c1_g2_i1	N1.HOG0013365	N0.HOG0011672	Prop_30419.0
N20.HOG0015090	TRINITY_DN65346_c0_g1_i3	N1.HOG0013368	N0.HOG0011674	Prop_45026.0
N20.HOG0015091	TRINITY_DN70833_c0_g1_i2	N1.HOG0013369	N0.HOG0011675	Prop_17282.34844
N20.HOG0015092	TRINITY_DN52196_c0_g1_i5	N1.HOG0013369	N0.HOG0011675	Prop_18234.0
N20.HOG0015093	TRINITY_DN69656_c0_g1_i3	N1.HOG0013369	N0.HOG0011675	Prop_35909.4
N20.HOG0015094	TRINITY_DN47510_c0_g1_i7	N1.HOG0013369	N0.HOG0011675	Prop_10222.2
N20.HOG0015114	TRINITY_DN63589_c0_g1_i3	N1.HOG0013391	N0.HOG0011697	Prop_9002.0
N20.HOG0015115	TRINITY_DN66689_c0_g1_i4	N1.HOG0013391	N0.HOG0011697	Prop_17282.5573
N20.HOG0015118	TRINITY_DN70800_c0_g1_i1	N1.HOG0013393	N0.HOG0011699	Prop_50159.1
N20.HOG0015124	TRINITY_DN68406_c0_g1_i6	N1.HOG0013395	N0.HOG0011700	Prop_29447.5
N20.HOG0015131	TRINITY_DN70557_c0_g1_i2	N1.HOG0013399	N0.HOG0011705	Prop_17282.29674
N20.HOG0015133	TRINITY_DN46443_c1_g1_i5	N1.HOG0013400	N0.HOG0011706	Prop_17282.43337
N20.HOG0015135	TRINITY_DN72644_c1_g3_i3	N1.HOG0013400	N0.HOG0011706	Prop_17282.43342
N20.HOG0015136	TRINITY_DN77029_c0_g1_i1	N1.HOG0013401	N0.HOG0011707	Prop_7123.0
N20.HOG0015145	TRINITY_DN58579_c0_g1_i5	N1.HOG0013415	N0.HOG0011720	Prop_25430.0
N20.HOG0015159	TRINITY_DN56449_c0_g2_i2	N1.HOG0013430	N0.HOG0011734	Prop_17282.45264
N20.HOG0015161	TRINITY_DN74496_c1_g1_i2	N1.HOG0013434	N0.HOG0011740	Prop_17282.34497
N20.HOG0015162	TRINITY_DN71016_c0_g1_i2	N1.HOG0013434	N0.HOG0011740	Prop_6774.7
N20.HOG0015165	TRINITY_DN72068_c1_g1_i1	N1.HOG0013441	N0.HOG0011741	Prop_17282.32131
N20.HOG0015174	TRINITY_DN58161_c0_g2_i6	N1.HOG0013443	N0.HOG0011741	Prop_38715.1
N20.HOG0015175	TRINITY_DN65561_c0_g1_i5	N1.HOG0013443	N0.HOG0011741	Prop_44665.0
N20.HOG0015183	TRINITY_DN83938_c0_g1_i1	N1.HOG0013444	N0.HOG0011741	Prop_32904.1
N20.HOG0015208	TRINITY_DN42788_c0_g1_i2	N1.HOG0013477	N0.HOG0011787	Prop_32058.1
N20.HOG0015209	TRINITY_DN43971_c0_g1_i3	N1.HOG0013481	N0.HOG0011791	Prop_17282.38379
N20.HOG0015218	TRINITY_DN39207_c0_g1_i3	N1.HOG0013487	N0.HOG0011796	Prop_37398.3
N20.HOG0015219	TRINITY_DN27728_c0_g1_i1	N1.HOG0013488	N0.HOG0011797	Prop_33795.0
N20.HOG0015233	TRINITY_DN74939_c5_g2_i3	N1.HOG0013501	N0.HOG0011813	Prop_44645.4
N20.HOG0015236	TRINITY_DN69349_c0_g2_i2	N1.HOG0013503	N0.HOG0011815	Prop_17282.32740
N20.HOG0015237	TRINITY_DN50892_c0_g2_i10	N1.HOG0013503	N0.HOG0011815	Prop_48750.3
N20.HOG0015245	TRINITY_DN45085_c0_g1_i5	N1.HOG0013517	N0.HOG0011835	Prop_36704.1
N20.HOG0015246	TRINITY_DN64999_c0_g2_i4	N1.HOG0013517	N0.HOG0011835	Prop_22216.3
N20.HOG0015249	TRINITY_DN61843_c0_g1_i6	N1.HOG0013521	N0.HOG0011836	Prop_17282.30387
N20.HOG0015256	TRINITY_DN75764_c2_g4_i1	N1.HOG0013525	N0.HOG0011836	Prop_17282.34422
N20.HOG0015269	TRINITY_DN46248_c0_g1_i2	N1.HOG0013529	N0.HOG0011838	Prop_22539.1
N20.HOG0015270	TRINITY_DN45263_c0_g1_i3	N1.HOG0013530	N0.HOG0011838	Prop_39490.2
N20.HOG0015275	TRINITY_DN74142_c2_g2_i1	N1.HOG0013533	N0.HOG0011841	Prop_17282.3734
N20.HOG0015288	TRINITY_DN32666_c0_g1_i3	N1.HOG0013548	N0.HOG0011859	Prop_22553.1
N20.HOG0015290	TRINITY_DN45378_c1_g2_i1	N1.HOG0013550	N0.HOG0011860	Prop_17282.25568
N20.HOG0015305	TRINITY_DN57847_c1_g2_i1	N1.HOG0013565	N0.HOG0011874	Prop_51482.0
N20.HOG0015329	TRINITY_DN64265_c1_g2_i2	N1.HOG0013586	N0.HOG0011896	Prop_28087.13
N20.HOG0015330	TRINITY_DN35833_c0_g1_i2	N1.HOG0013586	N0.HOG0011896	Prop_28087.10
N20.HOG0015332	TRINITY_DN49331_c0_g1_i8	N1.HOG0013586	N0.HOG0011896	Prop_17282.32347
N20.HOG0015335	TRINITY_DN49331_c0_g1_i10	N1.HOG0013586	N0.HOG0011896	Prop_17282.32349
N20.HOG0015340	TRINITY_DN59747_c0_g1_i5	N1.HOG0013593	N0.HOG0011904	Prop_17282.18176
N20.HOG0015361	TRINITY_DN68468_c0_g1_i12	N1.HOG0013608	N0.HOG0011923	Prop_16429.2
N20.HOG0015365	TRINITY_DN59770_c0_g2_i3	N1.HOG0013611	N0.HOG0011927	Prop_33115.2
N20.HOG0015372	TRINITY_DN70101_c0_g1_i3	N1.HOG0013618	N0.HOG0011933	Prop_15765.1
N20.HOG0015375	TRINITY_DN50896_c1_g2_i1	N1.HOG0013621	N0.HOG0011934	Prop_17282.17720
N20.HOG0015379	TRINITY_DN75197_c3_g2_i1	N1.HOG0013622	N0.HOG0011934	Prop_12072.1
N20.HOG0015384	TRINITY_DN72619_c0_g1_i13	N1.HOG0013626	N0.HOG0011938	Prop_33846.3
N20.HOG0015403	TRINITY_DN68855_c0_g1_i1	N1.HOG0013664	N0.HOG0011973	Prop_17282.24415
N20.HOG0015410	TRINITY_DN75577_c2_g1_i2	N1.HOG0013677	N0.HOG0011987	Prop_17282.26777
N20.HOG0015426	TRINITY_DN70573_c0_g1_i3	N1.HOG0013704	N0.HOG0012011	Prop_19065.0
N20.HOG0015427	TRINITY_DN52803_c0_g1_i4	N1.HOG0013704	N0.HOG0012011	Prop_45719.0
N20.HOG0015439	TRINITY_DN53129_c3_g1_i1	N1.HOG0013715	N0.HOG0012024	Prop_37312.1
N20.HOG0015443	TRINITY_DN60605_c2_g2_i1	N1.HOG0013715	N0.HOG0012024	Prop_32841.3
N20.HOG0015449	TRINITY_DN67866_c0_g3_i3	N1.HOG0013715	N0.HOG0012024	Prop_10178.0
N20.HOG0015450	TRINITY_DN75477_c0_g3_i1	N1.HOG0013715	N0.HOG0012024	Prop_26333.0
N20.HOG0015451	TRINITY_DN63565_c0_g1_i3	N1.HOG0013715	N0.HOG0012024	Prop_22667.2
N20.HOG0015457	TRINITY_DN60043_c2_g1_i2	N1.HOG0013721	N0.HOG0012026	Prop_1171.0
N20.HOG0015458	TRINITY_DN68620_c0_g2_i2	N1.HOG0013722	N0.HOG0012027	Prop_17282.20627
N20.HOG0015463	TRINITY_DN29240_c0_g1_i1	N1.HOG0013731	N0.HOG0012039	Prop_51440.0
N20.HOG0015464	TRINITY_DN64362_c0_g1_i3	N1.HOG0013731	N0.HOG0012039	Prop_33070.1
N20.HOG0015465	TRINITY_DN50668_c1_g1_i3	N1.HOG0013731	N0.HOG0012039	Prop_16833.2
N20.HOG0015473	TRINITY_DN44064_c0_g1_i1	N1.HOG0013751	N0.HOG0012061	Prop_42652.0
N20.HOG0015480	TRINITY_DN45879_c0_g1_i1	N1.HOG0013760	N0.HOG0012069	Prop_18632.0
N20.HOG0015482	TRINITY_DN44232_c0_g1_i1	N1.HOG0013764	N0.HOG0012076	Prop_45019.0
N20.HOG0015483	TRINITY_DN64753_c0_g1_i3	N1.HOG0013764	N0.HOG0012076	Prop_26132.3
N20.HOG0015502	TRINITY_DN73043_c0_g1_i2	N1.HOG0013783	N0.HOG0012096	Prop_43133.0
N20.HOG0015510	TRINITY_DN73602_c1_g3_i5	N1.HOG0013787	N0.HOG0012100	Prop_50138.3
N20.HOG0015512	TRINITY_DN69667_c0_g2_i4	N1.HOG0013787	N0.HOG0012100	Prop_44602.2
N20.HOG0015530	TRINITY_DN69564_c0_g1_i5	N1.HOG0013814	N0.HOG0012128	Prop_45634.1
N20.HOG0015533	TRINITY_DN38807_c0_g1_i1	N1.HOG0013818	N0.HOG0012128	Prop_37709.0
N20.HOG0015536	TRINITY_DN74928_c2_g1_i4	N1.HOG0013820	N0.HOG0012129	Prop_44943.11
N20.HOG0015544	TRINITY_DN59774_c0_g1_i4	N1.HOG0013828	N0.HOG0012140	Prop_26943.0
N20.HOG0015560	TRINITY_DN54549_c0_g2_i2	N1.HOG0013846	N0.HOG0012163	Prop_49606.2
N20.HOG0015575	TRINITY_DN68720_c0_g2_i1	N1.HOG0013858	N0.HOG0012176	Prop_32797.3
N20.HOG0015579	TRINITY_DN71934_c0_g2_i1	N1.HOG0013858	N0.HOG0012176	Prop_17282.11480
N20.HOG0015585	TRINITY_DN40998_c0_g1_i3	N1.HOG0013861	N0.HOG0012178	Prop_10658.1
N20.HOG0015586	TRINITY_DN56993_c1_g1_i4	N1.HOG0013863	N0.HOG0012180	Prop_33869.0
N20.HOG0015587	TRINITY_DN53556_c0_g1_i8	N1.HOG0013864	N0.HOG0012181	Prop_50637.2
N20.HOG0015590	TRINITY_DN74128_c2_g1_i7	N1.HOG0013867	N0.HOG0012183	Prop_17282.44194
N20.HOG0015591	TRINITY_DN71336_c0_g2_i2	N1.HOG0013867	N0.HOG0012183	Prop_12327.3
N20.HOG0015597	TRINITY_DN78385_c0_g1_i1	N1.HOG0013870	N0.HOG0012186	Prop_4406.0
N20.HOG0015614	TRINITY_DN72709_c0_g3_i2	N1.HOG0013898	N0.HOG0012214	Prop_17282.1810
N20.HOG0015616	TRINITY_DN75656_c4_g2_i1	N1.HOG0013900	N0.HOG0012216	Prop_17282.8225
N20.HOG0015617	TRINITY_DN75656_c3_g2_i1	N1.HOG0013900	N0.HOG0012216	Prop_17282.8195
N20.HOG0015618	TRINITY_DN64208_c0_g1_i4	N1.HOG0013901	N0.HOG0012217	Prop_17634.1
N20.HOG0015627	TRINITY_DN59444_c0_g1_i3	N1.HOG0013914	N0.HOG0012231	Prop_17282.41763
N20.HOG0015641	TRINITY_DN69563_c0_g2_i5	N1.HOG0013932	N0.HOG0012259	Prop_17282.14352
N20.HOG0015649	TRINITY_DN68517_c0_g2_i3	N1.HOG0013941	N0.HOG0012264	Prop_30866.1
N20.HOG0015655	TRINITY_DN73382_c1_g1_i1	N1.HOG0013945	N0.HOG0012267	Prop_17282.17123
N20.HOG0015658	TRINITY_DN75593_c2_g1_i5	N1.HOG0013949	N0.HOG0012271	Prop_17282.25059
N20.HOG0015659	TRINITY_DN72185_c0_g1_i6	N1.HOG0013951	N0.HOG0012272	Prop_17282.817
N20.HOG0015665	TRINITY_DN67236_c0_g1_i1	N1.HOG0013963	N0.HOG0012284	Prop_17282.19957
N20.HOG0015684	TRINITY_DN45211_c0_g1_i3	N1.HOG0013975	N0.HOG0012295	Prop_31699.1
N20.HOG0015690	TRINITY_DN61644_c0_g1_i2	N1.HOG0013983	N0.HOG0012302	Prop_6190.1
N20.HOG0015692	TRINITY_DN40240_c0_g1_i1	N1.HOG0013983	N0.HOG0012302	Prop_40540.0
N20.HOG0015696	TRINITY_DN41642_c1_g1_i1	N1.HOG0013993	N0.HOG0012314	Prop_27787.0
N20.HOG0015699	TRINITY_DN45415_c0_g2_i2	N1.HOG0014000	N0.HOG0012322	Prop_45095.6
N20.HOG0015703	TRINITY_DN75111_c1_g1_i1	N1.HOG0014003	N0.HOG0012325	Prop_17282.34608
N20.HOG0015704	TRINITY_DN50895_c1_g2_i1	N1.HOG0014003	N0.HOG0012325	Prop_17930.0
N20.HOG0015709	TRINITY_DN62338_c1_g2_i1	N1.HOG0014010	N0.HOG0012333	Prop_17282.16348
N20.HOG0015724	TRINITY_DN72921_c1_g1_i5	N1.HOG0014025	N0.HOG0012345	Prop_29599.3
N20.HOG0015739	TRINITY_DN66363_c0_g3_i1	N1.HOG0014038	N0.HOG0012357	Prop_15185.2
N20.HOG0015741	TRINITY_DN52394_c0_g1_i1	N1.HOG0014039	N0.HOG0012357	Prop_21608.3
N20.HOG0015759	TRINITY_DN66749_c1_g1_i5	N1.HOG0014052	N0.HOG0012368	Prop_17282.11276
N20.HOG0015763	TRINITY_DN40860_c0_g1_i1	N1.HOG0014057	N0.HOG0012372	Prop_37657.0
N20.HOG0015764	TRINITY_DN44553_c0_g1_i1	N1.HOG0014058	N0.HOG0012372	Prop_49688.3
N20.HOG0015766	TRINITY_DN46343_c0_g5_i1	N1.HOG0014060	N0.HOG0012373	Prop_17282.5540
N20.HOG0015767	TRINITY_DN75758_c3_g2_i1	N1.HOG0014061	N0.HOG0012373	Prop_17282.8418
N20.HOG0015775	TRINITY_DN39918_c0_g1_i4	N1.HOG0014084	N0.HOG0012402	Prop_17282.18143
N20.HOG0015777	TRINITY_DN74814_c1_g1_i2	N1.HOG0014086	N0.HOG0012404	Prop_17282.44312
N20.HOG0015787	TRINITY_DN66051_c0_g1_i3	N1.HOG0014109	N0.HOG0012433	Prop_8736.1
N20.HOG0015789	TRINITY_DN60123_c0_g1_i4	N1.HOG0014110	N0.HOG0012433	Prop_6568.0
N20.HOG0015795	TRINITY_DN60547_c0_g1_i9	N1.HOG0014116	N0.HOG0012438	Prop_25344.4
N20.HOG0015806	TRINITY_DN58587_c0_g2_i3	N1.HOG0014126	N0.HOG0012444	Prop_17282.15851
N20.HOG0015820	TRINITY_DN59702_c0_g3_i2	N1.HOG0014146	N0.HOG0012467	Prop_12034.1
N20.HOG0015824	TRINITY_DN74917_c1_g2_i1	N1.HOG0014149	N0.HOG0012470	Prop_17282.25226
N20.HOG0015830	TRINITY_DN49197_c0_g1_i1	N1.HOG0014150	N0.HOG0012471	Prop_39053.1
N20.HOG0015836	TRINITY_DN72334_c1_g1_i6	N1.HOG0014153	N0.HOG0012473	Prop_40951.0
N20.HOG0015839	TRINITY_DN44940_c1_g2_i7	N1.HOG0014155	N0.HOG0012474	Prop_2060.6
N20.HOG0015840	TRINITY_DN57240_c2_g4_i1	N1.HOG0014155	N0.HOG0012474	Prop_4224.0
N20.HOG0015843	TRINITY_DN67026_c0_g1_i14	N1.HOG0014155	N0.HOG0012474	Prop_1601.0
N20.HOG0015845	TRINITY_DN75330_c1_g1_i2	N1.HOG0014156	N0.HOG0012475	Prop_17282.2437
N20.HOG0015852	TRINITY_DN45204_c0_g1_i1	N1.HOG0014158	N0.HOG0012477	Prop_43684.0
N20.HOG0015865	TRINITY_DN75755_c2_g1_i1	N1.HOG0014163	N0.HOG0012478	Prop_17282.23304
N20.HOG0015868	TRINITY_DN71254_c2_g1_i1	N1.HOG0014169	N0.HOG0012485	Prop_36881.1
N20.HOG0015870	TRINITY_DN73761_c2_g1_i3	N1.HOG0014171	N0.HOG0012487	Prop_17282.24916
N20.HOG0015876	TRINITY_DN72284_c0_g4_i1	N1.HOG0014177	N0.HOG0012494	Prop_41787.0
N20.HOG0015888	TRINITY_DN64165_c0_g1_i4	N1.HOG0014197	N0.HOG0012520	Prop_25805.0
N20.HOG0015894	TRINITY_DN54338_c0_g1_i4	N1.HOG0014202	N0.HOG0012522	Prop_46239.0
N20.HOG0015895	TRINITY_DN70324_c0_g3_i3	N1.HOG0014203	N0.HOG0012523	Prop_15222.3
N20.HOG0015896	TRINITY_DN54484_c0_g1_i4	N1.HOG0014204	N0.HOG0012524	Prop_51046.0
N20.HOG0015897	TRINITY_DN69780_c0_g1_i2	N1.HOG0014204	N0.HOG0012524	Prop_6082.4
N20.HOG0015906	TRINITY_DN33579_c0_g1_i1	N1.HOG0014214	N0.HOG0012532	Prop_4544.0
N20.HOG0015922	TRINITY_DN58857_c0_g1_i3	N1.HOG0014235	N0.HOG0012556	Prop_17282.3077
N20.HOG0015925	TRINITY_DN68994_c1_g1_i4	N1.HOG0014236	N0.HOG0012557	Prop_8190.2
N20.HOG0015953	TRINITY_DN74146_c1_g1_i1	N1.HOG0014259	N0.HOG0012583	Prop_17282.19884
N20.HOG0015974	TRINITY_DN61609_c0_g1_i3	N1.HOG0014283	N0.HOG0012596	Prop_34922.1
N20.HOG0015979	TRINITY_DN55468_c0_g2_i1	N1.HOG0014289	N0.HOG0012596	Prop_26815.0
N20.HOG0015992	TRINITY_DN54612_c0_g2_i1	N1.HOG0014299	N0.HOG0012608	Prop_17282.39933
N20.HOG0016006	TRINITY_DN75372_c1_g1_i1	N1.HOG0014304	N0.HOG0012608	Prop_1818.8
N20.HOG0016010	TRINITY_DN83355_c0_g1_i1	N1.HOG0014305	N0.HOG0012608	Prop_13632.0
N20.HOG0016012	TRINITY_DN23688_c0_g1_i1	N1.HOG0014305	N0.HOG0012608	Prop_5208.0
N20.HOG0016017	TRINITY_DN50013_c1_g3_i1	N1.HOG0014306	N0.HOG0012608	Prop_10873.0
N20.HOG0016023	TRINITY_DN50013_c0_g1_i1	N1.HOG0014307	N0.HOG0012608	Prop_17282.12137
N20.HOG0016024	TRINITY_DN75596_c1_g2_i1	N1.HOG0014309	N0.HOG0012610	Prop_17282.30686
N20.HOG0016027	TRINITY_DN43045_c0_g1_i1	N1.HOG0014310	N0.HOG0012611	Prop_17282.30700
N20.HOG0016028	TRINITY_DN75596_c2_g3_i1	N1.HOG0014310	N0.HOG0012611	Prop_17282.30699
N20.HOG0016029	TRINITY_DN32802_c0_g1_i1	N1.HOG0014310	N0.HOG0012611	Prop_17282.30692
N20.HOG0016046	TRINITY_DN53872_c0_g1_i2	N1.HOG0014337	N0.HOG0012641	Prop_17282.18186
N20.HOG0016047	TRINITY_DN54254_c0_g1_i1	N1.HOG0014339	N0.HOG0012643	Prop_17282.28286
N20.HOG0016064	TRINITY_DN65822_c2_g1_i7	N1.HOG0014363	N0.HOG0012672	Prop_10054.0
N20.HOG0016070	TRINITY_DN57446_c0_g1_i3	N1.HOG0014365	N0.HOG0012673	Prop_6775.1
N20.HOG0016073	TRINITY_DN47349_c0_g1_i3	N1.HOG0014374	N0.HOG0012685	Prop_37134.1
N20.HOG0016076	TRINITY_DN74738_c2_g3_i2	N1.HOG0014376	N0.HOG0012686	Prop_17282.37149
N20.HOG0016088	TRINITY_DN54652_c1_g2_i8	N1.HOG0014394	N0.HOG0012707	Prop_18778.0
N20.HOG0016089	TRINITY_DN56422_c1_g1_i12	N1.HOG0014396	N0.HOG0012708	Prop_2007.4
N20.HOG0016100	TRINITY_DN46055_c0_g1_i4	N1.HOG0014404	N0.HOG0012716	Prop_47545.0
N20.HOG0016106	TRINITY_DN70154_c0_g4_i8	N1.HOG0014404	N0.HOG0012716	Prop_21711.0
N20.HOG0016110	TRINITY_DN54304_c8_g1_i6	N1.HOG0014404	N0.HOG0012716	Prop_10162.0
N20.HOG0016125	TRINITY_DN59054_c3_g1_i1	N1.HOG0014404	N0.HOG0012716	Prop_50685.1
N20.HOG0016136	TRINITY_DN71985_c1_g2_i3	N1.HOG0014420	N0.HOG0012735	Prop_45713.0
N20.HOG0016149	TRINITY_DN52797_c0_g1_i1	N1.HOG0014434	N0.HOG0012751	Prop_17282.25218
N20.HOG0016167	TRINITY_DN46032_c0_g1_i2	N1.HOG0014452	N0.HOG0012762	Prop_15086.0
N20.HOG0016180	TRINITY_DN40295_c0_g2_i2	N1.HOG0014469	N0.HOG0012780	Prop_39518.0
N20.HOG0016188	TRINITY_DN66251_c0_g2_i4	N1.HOG0014478	N0.HOG0012789	Prop_17282.23749
N20.HOG0016194	TRINITY_DN71149_c1_g2_i2	N1.HOG0014485	N0.HOG0012796	Prop_17282.40583
N20.HOG0016195	TRINITY_DN74566_c0_g1_i2	N1.HOG0014485	N0.HOG0012796	Prop_17282.14801
N20.HOG0016204	TRINITY_DN60935_c0_g1_i6	N1.HOG0014498	N0.HOG0012809	Prop_39066.0
N20.HOG0016238	TRINITY_DN65877_c0_g1_i4	N1.HOG0014529	N0.HOG0012838	Prop_17282.16879
N20.HOG0016244	TRINITY_DN57815_c0_g2_i3	N1.HOG0014532	N0.HOG0012840	Prop_17282.21862
N20.HOG0016250	TRINITY_DN72490_c1_g1_i4	N1.HOG0014538	N0.HOG0012844	Prop_17865.5
N20.HOG0016252	TRINITY_DN49959_c0_g2_i4	N1.HOG0014538	N0.HOG0012844	Prop_1660.1
N20.HOG0016260	TRINITY_DN52665_c3_g3_i4	N1.HOG0014546	N0.HOG0012846	Prop_30974.15
N20.HOG0016275	TRINITY_DN50093_c0_g2_i6	N1.HOG0014555	N0.HOG0012856	Prop_17282.16914
N20.HOG0016279	TRINITY_DN70508_c0_g1_i4	N1.HOG0014558	N0.HOG0012857	Prop_47834.1
N20.HOG0016281	TRINITY_DN73626_c1_g1_i2	N1.HOG0014558	N0.HOG0012857	Prop_17282.41801
N20.HOG0016296	TRINITY_DN39661_c0_g1_i4	N1.HOG0014579	N0.HOG0012873	Prop_17282.29684
N20.HOG0016299	TRINITY_DN58569_c0_g1_i1	N1.HOG0014585	N0.HOG0012879	Prop_48911.0
N20.HOG0016325	TRINITY_DN53678_c0_g1_i2	N1.HOG0014626	N0.HOG0012916	Prop_43633.9
N20.HOG0016328	TRINITY_DN70418_c0_g1_i7	N1.HOG0014626	N0.HOG0012916	Prop_43633.6
N20.HOG0016333	TRINITY_DN53128_c1_g1_i2	N1.HOG0014630	N0.HOG0012917	Prop_30808.2
N20.HOG0016340	TRINITY_DN53719_c3_g1_i2	N1.HOG0014632	N0.HOG0012918	Prop_39773.1
N20.HOG0016341	TRINITY_DN45543_c0_g2_i3	N1.HOG0014632	N0.HOG0012918	Prop_2800.0
N20.HOG0016342	TRINITY_DN41857_c0_g1_i3	N1.HOG0014632	N0.HOG0012918	Prop_29007.0
N20.HOG0016343	TRINITY_DN38777_c0_g1_i1	N1.HOG0014632	N0.HOG0012918	Prop_38723.1
N20.HOG0016346	TRINITY_DN53557_c1_g4_i1	N1.HOG0014632	N0.HOG0012918	Prop_11731.0
N20.HOG0016347	TRINITY_DN75252_c1_g1_i5	N1.HOG0014632	N0.HOG0012918	Prop_38055.3
N20.HOG0016349	TRINITY_DN53803_c0_g1_i2	N1.HOG0014633	N0.HOG0012919	Prop_17282.11943
N20.HOG0016351	TRINITY_DN68751_c0_g1_i1	N1.HOG0014633	N0.HOG0012919	Prop_17282.15858
N20.HOG0016355	TRINITY_DN66435_c0_g1_i2	N1.HOG0014634	N0.HOG0012920	Prop_46817.1
N20.HOG0016359	TRINITY_DN55533_c0_g1_i3	N1.HOG0014636	N0.HOG0012920	Prop_49205.2
N20.HOG0016375	TRINITY_DN70319_c0_g1_i4	N1.HOG0014662	N0.HOG0012951	Prop_45101.0
N20.HOG0016378	TRINITY_DN74032_c1_g1_i5	N1.HOG0014668	N0.HOG0012957	Prop_17734.5
N20.HOG0016382	TRINITY_DN74652_c1_g1_i6	N1.HOG0014668	N0.HOG0012957	Prop_17282.21206
N20.HOG0016387	TRINITY_DN66120_c0_g1_i2	N1.HOG0014670	N0.HOG0012959	Prop_17282.20291
N20.HOG0016388	TRINITY_DN66630_c0_g1_i3	N1.HOG0014673	N0.HOG0012963	Prop_48171.0
N20.HOG0016390	TRINITY_DN58946_c1_g1_i2	N1.HOG0014675	N0.HOG0012965	Prop_33087.11
N20.HOG0016391	TRINITY_DN75571_c2_g1_i1	N1.HOG0014676	N0.HOG0012966	Prop_43309.0
N20.HOG0016399	TRINITY_DN50667_c1_g1_i10	N1.HOG0014688	N0.HOG0012984	Prop_24567.0
N20.HOG0016402	TRINITY_DN75494_c1_g1_i7	N1.HOG0014688	N0.HOG0012984	Prop_46620.1
N20.HOG0016403	TRINITY_DN68516_c0_g1_i11	N1.HOG0014688	N0.HOG0012984	Prop_24859.4
N20.HOG0016404	TRINITY_DN46352_c0_g2_i6	N1.HOG0014688	N0.HOG0012984	Prop_4187.2
N20.HOG0016409	TRINITY_DN75630_c3_g1_i1	N1.HOG0014689	N0.HOG0012985	Prop_50536.1
N20.HOG0016412	TRINITY_DN70199_c0_g1_i3	N1.HOG0014697	N0.HOG0012994	Prop_17282.14626
N20.HOG0016420	TRINITY_DN65051_c0_g1_i4	N1.HOG0014699	N0.HOG0012996	Prop_7523.0
N20.HOG0016434	TRINITY_DN61241_c0_g1_i12	N1.HOG0014720	N0.HOG0013023	Prop_44532.0
N20.HOG0016436	TRINITY_DN59892_c0_g1_i4	N1.HOG0014723	N0.HOG0013026	Prop_28393.0
N20.HOG0016437	TRINITY_DN56429_c0_g1_i8	N1.HOG0014724	N0.HOG0013028	Prop_48814.3
N20.HOG0016442	TRINITY_DN72352_c1_g1_i13	N1.HOG0014731	N0.HOG0013036	Prop_35475.0
N20.HOG0016448	TRINITY_DN44961_c1_g1_i1	N1.HOG0014734	N0.HOG0013039	Prop_9728.2
N20.HOG0016457	TRINITY_DN43104_c0_g1_i3	N1.HOG0014742	N0.HOG0013047	Prop_35745.0
N20.HOG0016466	TRINITY_DN40752_c0_g1_i1	N1.HOG0014751	N0.HOG0013050	Prop_25163.1
N20.HOG0016473	TRINITY_DN65781_c0_g2_i2	N1.HOG0014759	N0.HOG0013057	Prop_38712.5
N20.HOG0016476	TRINITY_DN46321_c0_g1_i2	N1.HOG0014760	N0.HOG0013058	Prop_37011.2
N20.HOG0016481	TRINITY_DN62086_c0_g2_i1	N1.HOG0014766	N0.HOG0013060	Prop_17282.43277
N20.HOG0016485	TRINITY_DN65756_c0_g1_i5	N1.HOG0014771	N0.HOG0013065	Prop_17282.24259
N20.HOG0016514	TRINITY_DN67735_c0_g2_i1	N1.HOG0014793	N0.HOG0013082	Prop_51434.0
N20.HOG0016516	TRINITY_DN72349_c2_g2_i1	N1.HOG0014798	N0.HOG0013087	Prop_16400.0
N20.HOG0016519	TRINITY_DN63462_c0_g1_i4	N1.HOG0014801	N0.HOG0013090	Prop_15841.0
N20.HOG0016526	TRINITY_DN72430_c1_g1_i3	N1.HOG0014806	N0.HOG0013092	Prop_17282.34083
N20.HOG0016532	TRINITY_DN75074_c0_g1_i2	N1.HOG0014815	N0.HOG0013104	Prop_17282.45738
N20.HOG0016533	TRINITY_DN75161_c5_g2_i1	N1.HOG0014821	N0.HOG0013111	Prop_8586.3
N20.HOG0016539	TRINITY_DN50860_c0_g1_i2	N1.HOG0014824	N0.HOG0013112	Prop_17282.4840
N20.HOG0016548	TRINITY_DN74819_c0_g1_i2	N1.HOG0014824	N0.HOG0013112	Prop_17282.6239
N20.HOG0016551	TRINITY_DN52544_c1_g1_i3	N1.HOG0014826	N0.HOG0013113	Prop_17282.43478
N20.HOG0016552	TRINITY_DN52544_c1_g1_i2	N1.HOG0014826	N0.HOG0013113	Prop_17282.43495
N20.HOG0016563	TRINITY_DN55631_c0_g1_i1	N1.HOG0014836	N0.HOG0013123	Prop_17282.40880
N20.HOG0016582	TRINITY_DN42238_c0_g1_i3	N1.HOG0014866	N0.HOG0013157	Prop_32324.2
N20.HOG0016584	TRINITY_DN73597_c2_g1_i2	N1.HOG0014866	N0.HOG0013157	Prop_16154.0
N20.HOG0016597	TRINITY_DN51191_c0_g2_i3	N1.HOG0014877	N0.HOG0013168	Prop_17771.1
N20.HOG0016602	TRINITY_DN43858_c1_g1_i2	N1.HOG0014880	N0.HOG0013171	Prop_30455.0
N20.HOG0016607	TRINITY_DN78533_c0_g1_i1	N1.HOG0014880	N0.HOG0013171	Prop_30161.0
N20.HOG0016612	TRINITY_DN75694_c1_g2_i3	N1.HOG0014880	N0.HOG0013171	Prop_17282.13372
N20.HOG0016648	TRINITY_DN66830_c1_g1_i2	N1.HOG0014925	N0.HOG0013210	Prop_17282.33041
N20.HOG0016688	TRINITY_DN64665_c2_g1_i3	N1.HOG0014988	N0.HOG0013282	Prop_39917.1
N20.HOG0016698	TRINITY_DN59081_c0_g2_i1	N1.HOG0014994	N0.HOG0013293	Prop_4636.2
N20.HOG0016716	TRINITY_DN58913_c0_g2_i7	N1.HOG0015017	N0.HOG0013331	Prop_17282.25029
N20.HOG0016724	TRINITY_DN73771_c1_g2_i1	N1.HOG0015021	N0.HOG0013337	Prop_33808.6
N20.HOG0016727	TRINITY_DN59505_c0_g3_i1	N1.HOG0015025	N0.HOG0013338	Prop_17282.27679
N20.HOG0016728	TRINITY_DN61953_c1_g2_i4	N1.HOG0015029	N0.HOG0013345	Prop_17282.11390
N20.HOG0016741	TRINITY_DN67039_c0_g3_i2	N1.HOG0015043	N0.HOG0013358	Prop_17282.44076
N20.HOG0016744	TRINITY_DN54399_c0_g1_i1	N1.HOG0015044	N0.HOG0013359	Prop_17282.15024
N20.HOG0016745	TRINITY_DN62776_c1_g1_i6	N1.HOG0015044	N0.HOG0013359	Prop_17282.15027
N20.HOG0016759	TRINITY_DN67434_c0_g2_i1	N1.HOG0015065	N0.HOG0013376	Prop_19100.4
N20.HOG0016771	TRINITY_DN48517_c0_g6_i1	N1.HOG0015083	N0.HOG0013399	Prop_16581.0
N20.HOG0016775	TRINITY_DN63403_c0_g1_i1	N1.HOG0015086	N0.HOG0013401	Prop_17282.35298
N20.HOG0016777	TRINITY_DN72816_c1_g1_i4	N1.HOG0015087	N0.HOG0013401	Prop_17282.34063
N20.HOG0016783	TRINITY_DN54829_c1_g1_i3	N1.HOG0015094	N0.HOG0013404	Prop_14441.11
N20.HOG0016787	TRINITY_DN71819_c1_g1_i4	N1.HOG0015100	N0.HOG0013410	Prop_17282.41129
N20.HOG0016793	TRINITY_DN50096_c2_g1_i3	N1.HOG0015108	N0.HOG0013420	Prop_39989.0
N20.HOG0016825	TRINITY_DN41973_c0_g1_i4	N1.HOG0015144	N0.HOG0013455	Prop_48257.6
N20.HOG0016828	TRINITY_DN50398_c0_g2_i1	N1.HOG0015151	N0.HOG0013462	Prop_17282.30370
N20.HOG0016837	TRINITY_DN53551_c0_g1_i3	N1.HOG0015164	N0.HOG0013475	Prop_48928.1
N20.HOG0016840	TRINITY_DN35266_c0_g1_i2	N1.HOG0015168	N0.HOG0013480	Prop_42705.1
N20.HOG0016842	TRINITY_DN66954_c1_g1_i6	N1.HOG0015168	N0.HOG0013480	Prop_25763.3
N20.HOG0016857	TRINITY_DN72994_c1_g1_i4	N1.HOG0015188	N0.HOG0013500	Prop_1755.8
N20.HOG0016858	TRINITY_DN70785_c0_g1_i21	N1.HOG0015188	N0.HOG0013500	Prop_34859.1
N20.HOG0016885	TRINITY_DN40934_c0_g1_i1	N1.HOG0015194	N0.HOG0013507	Prop_25724.0
N20.HOG0016888	TRINITY_DN60543_c0_g1_i8	N1.HOG0015194	N0.HOG0013507	Prop_18167.1
N20.HOG0016891	TRINITY_DN22767_c0_g1_i1	N1.HOG0015194	N0.HOG0013507	Prop_7495.0
N20.HOG0016899	TRINITY_DN53610_c2_g1_i2	N1.HOG0015197	N0.HOG0013508	Prop_21189.0
N20.HOG0016901	TRINITY_DN17774_c0_g1_i2	N1.HOG0015197	N0.HOG0013508	Prop_538.0
N20.HOG0016906	TRINITY_DN37690_c0_g1_i2	N1.HOG0015198	N0.HOG0013508	Prop_21326.1
N20.HOG0016907	TRINITY_DN57284_c0_g2_i6	N1.HOG0015199	N0.HOG0013509	Prop_46491.2
N20.HOG0016908	TRINITY_DN53063_c0_g2_i4	N1.HOG0015199	N0.HOG0013509	Prop_5582.3
N20.HOG0016909	TRINITY_DN54654_c3_g1_i13	N1.HOG0015199	N0.HOG0013509	Prop_37404.0
N20.HOG0016910	TRINITY_DN31691_c0_g1_i1	N1.HOG0015199	N0.HOG0013509	Prop_34626.0
N20.HOG0016911	TRINITY_DN55251_c0_g2_i3	N1.HOG0015199	N0.HOG0013509	Prop_23838.1
N20.HOG0016914	TRINITY_DN69810_c1_g1_i1	N1.HOG0015200	N0.HOG0013510	Prop_17282.37282
N20.HOG0016916	TRINITY_DN48999_c4_g1_i1	N1.HOG0015200	N0.HOG0013510	Prop_39385.110
N20.HOG0016918	TRINITY_DN65310_c1_g2_i9	N1.HOG0015200	N0.HOG0013510	Prop_17278.1
N20.HOG0016929	TRINITY_DN72384_c1_g2_i1	N1.HOG0015209	N0.HOG0013518	Prop_38996.0
N20.HOG0016935	TRINITY_DN73395_c1_g1_i8	N1.HOG0015219	N0.HOG0013528	Prop_17282.36574
N20.HOG0016939	TRINITY_DN51437_c1_g1_i2	N1.HOG0015222	N0.HOG0013534	Prop_21073.8
N20.HOG0016942	TRINITY_DN47754_c0_g1_i1	N1.HOG0015225	N0.HOG0013537	Prop_17282.21570
N20.HOG0016955	TRINITY_DN69352_c1_g2_i3	N1.HOG0015245	N0.HOG0013559	Prop_50758.2
N20.HOG0016956	TRINITY_DN65127_c1_g1_i1	N1.HOG0015245	N0.HOG0013559	Prop_17282.45290
N20.HOG0016961	TRINITY_DN70814_c0_g4_i1	N1.HOG0015253	N0.HOG0013568	Prop_12386.5
N20.HOG0016967	TRINITY_DN74574_c1_g1_i3	N1.HOG0015257	N0.HOG0013572	Prop_13068.0
N20.HOG0016974	TRINITY_DN54040_c2_g1_i6	N1.HOG0015269	N0.HOG0013585	Prop_43048.3
N20.HOG0016975	TRINITY_DN66030_c0_g1_i5	N1.HOG0015270	N0.HOG0013586	Prop_17282.23817
N20.HOG0016981	TRINITY_DN63864_c0_g1_i9	N1.HOG0015283	N0.HOG0013601	Prop_43250.4
N20.HOG0016999	TRINITY_DN75863_c4_g2_i2	N1.HOG0015294	N0.HOG0013603	Prop_17282.25326
N20.HOG0017001	TRINITY_DN57473_c0_g3_i4	N1.HOG0015294	N0.HOG0013603	Prop_17282.9825
N20.HOG0017010	TRINITY_DN49954_c0_g2_i5	N1.HOG0015312	N0.HOG0013620	Prop_17282.36746
N20.HOG0017012	TRINITY_DN74508_c1_g1_i2	N1.HOG0015316	N0.HOG0013624	Prop_17282.32613
N20.HOG0017023	TRINITY_DN33839_c0_g1_i1	N1.HOG0015330	N0.HOG0013639	Prop_23050.0
N20.HOG0017027	TRINITY_DN71979_c0_g1_i1	N1.HOG0015341	N0.HOG0013647	Prop_17282.31730
N20.HOG0017044	TRINITY_DN71449_c0_g1_i6	N1.HOG0015360	N0.HOG0013671	Prop_17282.21601
N20.HOG0017045	TRINITY_DN49241_c0_g1_i2	N1.HOG0015360	N0.HOG0013671	Prop_17282.29158
N20.HOG0017048	TRINITY_DN73337_c1_g1_i6	N1.HOG0015361	N0.HOG0013672	Prop_43298.2
N20.HOG0017050	TRINITY_DN75320_c6_g1_i1	N1.HOG0015362	N0.HOG0013673	Prop_17282.13319
N20.HOG0017055	TRINITY_DN67480_c0_g1_i4	N1.HOG0015365	N0.HOG0013676	Prop_36087.0
N20.HOG0017064	TRINITY_DN73331_c1_g1_i2	N1.HOG0015374	N0.HOG0013681	Prop_29387.6
N20.HOG0017076	TRINITY_DN71936_c3_g1_i1	N1.HOG0015381	N0.HOG0013686	Prop_39489.6
N20.HOG0017094	TRINITY_DN74453_c1_g1_i2	N1.HOG0015405	N0.HOG0013713	Prop_48313.5
N20.HOG0017095	TRINITY_DN74453_c2_g1_i5	N1.HOG0015405	N0.HOG0013713	Prop_48313.13
N20.HOG0017098	TRINITY_DN35511_c1_g1_i1	N1.HOG0015406	N0.HOG0013714	Prop_17282.44971
N20.HOG0017104	TRINITY_DN60428_c3_g1_i1	N1.HOG0015408	N0.HOG0013715	Prop_10925.1
N20.HOG0017105	TRINITY_DN41678_c0_g1_i1	N1.HOG0015412	N0.HOG0013719	Prop_17282.37938
N20.HOG0017106	TRINITY_DN62601_c0_g2_i5	N1.HOG0015412	N0.HOG0013719	Prop_17282.37948
N20.HOG0017119	TRINITY_DN72299_c0_g1_i2	N1.HOG0015443	N0.HOG0013747	Prop_16653.2
N20.HOG0017120	TRINITY_DN38028_c0_g1_i1	N1.HOG0015444	N0.HOG0013747	Prop_14043.0
N20.HOG0017121	TRINITY_DN39885_c0_g1_i2	N1.HOG0015445	N0.HOG0013747	Prop_17282.34644
N20.HOG0017123	TRINITY_DN75639_c2_g2_i2	N1.HOG0015451	N0.HOG0013752	Prop_17282.4163
N20.HOG0017125	TRINITY_DN47186_c0_g1_i1	N1.HOG0015451	N0.HOG0013752	Prop_17282.4142
N20.HOG0017126	TRINITY_DN41471_c0_g2_i5	N1.HOG0015451	N0.HOG0013752	Prop_17282.4153
N20.HOG0017128	TRINITY_DN66898_c0_g1_i1	N1.HOG0015452	N0.HOG0013753	Prop_43139.4
N20.HOG0017149	TRINITY_DN66913_c0_g1_i4	N1.HOG0015468	N0.HOG0013764	Prop_39770.0
N20.HOG0017153	TRINITY_DN54155_c0_g1_i8	N1.HOG0015474	N0.HOG0013770	Prop_17282.43081
N20.HOG0017156	TRINITY_DN66651_c0_g2_i2	N1.HOG0015474	N0.HOG0013770	Prop_49721.0
N20.HOG0017157	TRINITY_DN47219_c0_g1_i1	N1.HOG0015476	N0.HOG0013772	Prop_5578.2
N20.HOG0017163	TRINITY_DN66020_c0_g3_i2	N1.HOG0015482	N0.HOG0013775	Prop_50028.4
N20.HOG0017166	TRINITY_DN66260_c2_g1_i3	N1.HOG0015482	N0.HOG0013775	Prop_25913.24
N20.HOG0017182	TRINITY_DN57125_c2_g1_i5	N1.HOG0015497	N0.HOG0013781	Prop_17282.18414
N20.HOG0017185	TRINITY_DN56942_c0_g1_i1	N1.HOG0015497	N0.HOG0013781	Prop_17282.14753
N20.HOG0017187	TRINITY_DN75695_c10_g1_i7	N1.HOG0015499	N0.HOG0013783	Prop_17282.9876
N20.HOG0017190	TRINITY_DN68792_c0_g2_i2	N1.HOG0015501	N0.HOG0013786	Prop_12761.2
N20.HOG0017196	TRINITY_DN36843_c0_g1_i1	N1.HOG0015505	N0.HOG0013788	Prop_28026.0
N20.HOG0017210	TRINITY_DN66860_c0_g1_i2	N1.HOG0015520	N0.HOG0013805	Prop_37188.3
N20.HOG0017221	TRINITY_DN74404_c4_g3_i1	N1.HOG0015531	N0.HOG0013817	Prop_17282.2860
N20.HOG0017234	TRINITY_DN72844_c2_g2_i1	N1.HOG0015537	N0.HOG0013823	Prop_7966.0
N20.HOG0017240	TRINITY_DN43517_c0_g1_i1	N1.HOG0015543	N0.HOG0013829	Prop_7397.0
N20.HOG0017252	TRINITY_DN70682_c0_g1_i2	N1.HOG0015555	N0.HOG0013841	Prop_36020.1
N20.HOG0017253	TRINITY_DN69568_c0_g1_i1	N1.HOG0015556	N0.HOG0013842	Prop_24762.0
N20.HOG0017254	TRINITY_DN55626_c0_g2_i6	N1.HOG0015556	N0.HOG0013842	Prop_43005.1
N20.HOG0017264	TRINITY_DN50206_c0_g2_i6	N1.HOG0015561	N0.HOG0013848	Prop_39648.0
N20.HOG0017271	TRINITY_DN64228_c0_g1_i7	N1.HOG0015570	N0.HOG0013855	Prop_32909.4
N20.HOG0017273	TRINITY_DN74105_c2_g3_i2	N1.HOG0015572	N0.HOG0013857	Prop_38861.3
N20.HOG0017290	TRINITY_DN67669_c0_g2_i2	N1.HOG0015583	N0.HOG0013869	Prop_34727.27
N20.HOG0017291	TRINITY_DN72639_c0_g2_i1	N1.HOG0015583	N0.HOG0013869	Prop_34727.20
N20.HOG0017320	TRINITY_DN71578_c1_g1_i4	N1.HOG0015594	N0.HOG0013879	Prop_51409.3
N20.HOG0017321	TRINITY_DN60295_c0_g1_i6	N1.HOG0015594	N0.HOG0013879	Prop_39347.2
N20.HOG0017326	TRINITY_DN75459_c1_g1_i2	N1.HOG0015601	N0.HOG0013882	Prop_17282.29913
N20.HOG0017327	TRINITY_DN48586_c0_g1_i3	N1.HOG0015601	N0.HOG0013882	Prop_17282.22728
N20.HOG0017335	TRINITY_DN51828_c0_g1_i5	N1.HOG0015621	N0.HOG0013904	Prop_9534.1
N20.HOG0017337	TRINITY_DN65870_c0_g3_i1	N1.HOG0015621	N0.HOG0013904	Prop_13262.0
N20.HOG0017343	TRINITY_DN61463_c1_g1_i1	N1.HOG0015625	N0.HOG0013908	Prop_48465.0
N20.HOG0017344	TRINITY_DN74321_c2_g1_i3	N1.HOG0015627	N0.HOG0013911	Prop_26394.1
N20.HOG0017356	TRINITY_DN66887_c1_g4_i2	N1.HOG0015638	N0.HOG0013925	Prop_33317.0
N20.HOG0017358	TRINITY_DN64375_c0_g1_i6	N1.HOG0015638	N0.HOG0013925	Prop_16448.2
N20.HOG0017371	TRINITY_DN73926_c4_g1_i5	N1.HOG0015650	N0.HOG0013936	Prop_12702.12
N20.HOG0017372	TRINITY_DN50575_c0_g2_i1	N1.HOG0015650	N0.HOG0013936	Prop_12702.7
N20.HOG0017392	TRINITY_DN68501_c0_g1_i3	N1.HOG0015672	N0.HOG0013956	Prop_17282.21689
N20.HOG0017396	TRINITY_DN48720_c0_g1_i1	N1.HOG0015676	N0.HOG0013959	Prop_38089.17
N20.HOG0017401	TRINITY_DN60136_c3_g1_i1	N1.HOG0015676	N0.HOG0013959	Prop_17282.19504
N20.HOG0017402	TRINITY_DN55417_c0_g2_i2	N1.HOG0015676	N0.HOG0013959	Prop_17282.19484
N20.HOG0017408	TRINITY_DN74331_c0_g3_i3	N1.HOG0015683	N0.HOG0013964	Prop_17282.25732
N20.HOG0017441	TRINITY_DN72744_c2_g2_i2	N1.HOG0015718	N0.HOG0013996	Prop_12314.0
N20.HOG0017479	TRINITY_DN70680_c0_g1_i1	N1.HOG0015761	N0.HOG0014039	Prop_17282.33555
N20.HOG0017492	TRINITY_DN65268_c0_g1_i5	N1.HOG0015772	N0.HOG0014043	Prop_51349.0
N20.HOG0017494	TRINITY_DN69549_c0_g1_i1	N1.HOG0015776	N0.HOG0014046	Prop_20889.0
N20.HOG0017501	TRINITY_DN63207_c0_g1_i1	N1.HOG0015782	N0.HOG0014051	Prop_17282.767
N20.HOG0017515	TRINITY_DN65597_c1_g1_i4	N1.HOG0015794	N0.HOG0014066	Prop_17282.3262
N20.HOG0017516	TRINITY_DN33726_c0_g1_i1	N1.HOG0015795	N0.HOG0014067	Prop_23852.0
N20.HOG0017519	TRINITY_DN53308_c0_g3_i6	N1.HOG0015795	N0.HOG0014067	Prop_11989.0
N20.HOG0017523	TRINITY_DN42724_c0_g1_i2	N1.HOG0015799	N0.HOG0014072	Prop_27447.3
N20.HOG0017526	TRINITY_DN35327_c0_g1_i1	N1.HOG0015802	N0.HOG0014076	Prop_40249.0
N20.HOG0017528	TRINITY_DN74938_c5_g3_i1	N1.HOG0015803	N0.HOG0014078	Prop_42318.0
N20.HOG0017537	TRINITY_DN64645_c2_g1_i2	N1.HOG0015813	N0.HOG0014087	Prop_39377.0
N20.HOG0017544	TRINITY_DN70772_c1_g1_i7	N1.HOG0015815	N0.HOG0014088	Prop_12407.9
N20.HOG0017565	TRINITY_DN63038_c0_g1_i4	N1.HOG0015842	N0.HOG0014117	Prop_45756.0
N20.HOG0017567	TRINITY_DN70804_c0_g1_i1	N1.HOG0015842	N0.HOG0014117	Prop_28700.0
N20.HOG0017568	TRINITY_DN68681_c0_g2_i1	N1.HOG0015842	N0.HOG0014117	Prop_17282.21471
N20.HOG0017575	TRINITY_DN75007_c2_g2_i7	N1.HOG0015845	N0.HOG0014118	Prop_15915.0
N20.HOG0017581	TRINITY_DN74325_c1_g3_i1	N1.HOG0015845	N0.HOG0014118	Prop_17282.8659
N20.HOG0017586	TRINITY_DN69692_c1_g1_i5	N1.HOG0015845	N0.HOG0014118	Prop_16960.1
N20.HOG0017587	TRINITY_DN72610_c0_g1_i1	N1.HOG0015845	N0.HOG0014118	Prop_41513.3
N20.HOG0017599	TRINITY_DN37367_c0_g1_i1	N1.HOG0015857	N0.HOG0014120	Prop_6063.0
N20.HOG0017607	TRINITY_DN29201_c0_g1_i1	N1.HOG0015871	N0.HOG0014132	Prop_25744.0
N20.HOG0017610	TRINITY_DN54734_c1_g1_i3	N1.HOG0015875	N0.HOG0014139	Prop_31014.9
N20.HOG0017616	TRINITY_DN42814_c0_g1_i1	N1.HOG0015875	N0.HOG0014139	Prop_31014.2
N20.HOG0017621	TRINITY_DN62108_c0_g2_i4	N1.HOG0015881	N0.HOG0014144	Prop_17282.31185
N20.HOG0017628	TRINITY_DN50009_c0_g1_i3	N1.HOG0015883	N0.HOG0014145	Prop_47572.2
N20.HOG0017641	TRINITY_DN70875_c0_g1_i9	N1.HOG0015895	N0.HOG0014157	Prop_13483.4
N20.HOG0017652	TRINITY_DN51053_c0_g1_i4	N1.HOG0015913	N0.HOG0014175	Prop_33590.0
N20.HOG0017653	TRINITY_DN39225_c0_g1_i2	N1.HOG0015915	N0.HOG0014177	Prop_31757.1
N20.HOG0017654	TRINITY_DN44182_c0_g1_i3	N1.HOG0015916	N0.HOG0014177	Prop_23684.2
N20.HOG0017657	TRINITY_DN73275_c0_g1_i2	N1.HOG0015919	N0.HOG0014180	Prop_34429.1
N20.HOG0017669	TRINITY_DN55802_c1_g2_i3	N1.HOG0015928	N0.HOG0014186	Prop_17282.33471
N20.HOG0017670	TRINITY_DN51405_c1_g3_i2	N1.HOG0015928	N0.HOG0014186	Prop_26233.0
N20.HOG0017674	TRINITY_DN71543_c1_g1_i6	N1.HOG0015928	N0.HOG0014186	Prop_17282.6034
N20.HOG0017675	TRINITY_DN59445_c1_g1_i3	N1.HOG0015928	N0.HOG0014186	Prop_31226.1
N20.HOG0017682	TRINITY_DN61240_c0_g1_i6	N1.HOG0015928	N0.HOG0014186	Prop_18277.4
N20.HOG0017688	TRINITY_DN41440_c0_g2_i1	N1.HOG0015929	N0.HOG0014187	Prop_2384.0
N20.HOG0017690	TRINITY_DN52860_c0_g1_i7	N1.HOG0015929	N0.HOG0014187	Prop_23723.0
N20.HOG0017701	TRINITY_DN71996_c0_g2_i4	N1.HOG0015930	N0.HOG0014188	Prop_17282.20
N20.HOG0017702	TRINITY_DN51266_c0_g3_i2	N1.HOG0015930	N0.HOG0014188	Prop_50585.0
N20.HOG0017704	TRINITY_DN37230_c0_g1_i1	N1.HOG0015930	N0.HOG0014188	Prop_19876.0
N20.HOG0017706	TRINITY_DN60890_c0_g1_i1	N1.HOG0015930	N0.HOG0014188	Prop_2616.0
N20.HOG0017710	TRINITY_DN58095_c3_g2_i1	N1.HOG0015930	N0.HOG0014188	Prop_12578.0
N20.HOG0017711	TRINITY_DN46327_c0_g1_i2	N1.HOG0015930	N0.HOG0014188	Prop_16127.1
N20.HOG0017713	TRINITY_DN31328_c0_g1_i2	N1.HOG0015930	N0.HOG0014188	Prop_42199.0
N20.HOG0017738	TRINITY_DN75558_c0_g1_i2	N1.HOG0015963	N0.HOG0014229	Prop_17282.27085
N20.HOG0017743	TRINITY_DN56117_c3_g1_i7	N1.HOG0015974	N0.HOG0014240	Prop_17282.42324
N20.HOG0017751	TRINITY_DN53009_c0_g1_i9	N1.HOG0015981	N0.HOG0014243	Prop_38693.2
N20.HOG0017779	TRINITY_DN66848_c0_g1_i9	N1.HOG0016008	N0.HOG0014268	Prop_23169.5
N20.HOG0017807	TRINITY_DN59302_c1_g1_i7	N1.HOG0016020	N0.HOG0014278	Prop_17282.8728
N20.HOG0017818	TRINITY_DN74079_c1_g2_i1	N1.HOG0016024	N0.HOG0014280	Prop_11649.8
N20.HOG0017825	TRINITY_DN71135_c1_g1_i2	N1.HOG0016030	N0.HOG0014283	Prop_8811.0
N20.HOG0017826	TRINITY_DN73747_c0_g1_i1	N1.HOG0016031	N0.HOG0014284	Prop_34906.1
N20.HOG0017841	TRINITY_DN73548_c2_g1_i6	N1.HOG0016048	N0.HOG0014310	Prop_17282.19267
N20.HOG0017846	TRINITY_DN44512_c0_g4_i1	N1.HOG0016056	N0.HOG0014314	Prop_24769.5
N20.HOG0017873	TRINITY_DN16305_c0_g1_i1	N1.HOG0016074	N0.HOG0014332	Prop_157.0
N20.HOG0017874	TRINITY_DN52642_c0_g1_i2	N1.HOG0016074	N0.HOG0014332	Prop_33939.0
N20.HOG0017875	TRINITY_DN36564_c0_g1_i2	N1.HOG0016075	N0.HOG0014333	Prop_17282.43766
N20.HOG0017878	TRINITY_DN65980_c0_g2_i1	N1.HOG0016075	N0.HOG0014333	Prop_15668.0
N20.HOG0017879	TRINITY_DN20157_c0_g1_i1	N1.HOG0016075	N0.HOG0014333	Prop_24737.0
N20.HOG0017891	TRINITY_DN50171_c0_g1_i15	N1.HOG0016081	N0.HOG0014335	Prop_28961.0
N20.HOG0017914	TRINITY_DN62493_c0_g1_i7	N1.HOG0016124	N0.HOG0014383	Prop_17282.27782
N20.HOG0017917	TRINITY_DN71707_c1_g1_i5	N1.HOG0016129	N0.HOG0014389	Prop_16725.4
N20.HOG0017934	TRINITY_DN57342_c0_g1_i4	N1.HOG0016140	N0.HOG0014400	Prop_17282.9309
N20.HOG0017959	TRINITY_DN50014_c1_g2_i11	N1.HOG0016180	N0.HOG0014442	Prop_13202.2
N20.HOG0017984	TRINITY_DN63059_c0_g1_i1	N1.HOG0016193	N0.HOG0014455	Prop_5208.1
N20.HOG0017991	TRINITY_DN74854_c3_g3_i1	N1.HOG0016210	N0.HOG0014479	Prop_17282.40600
N20.HOG0018004	TRINITY_DN70110_c0_g2_i1	N1.HOG0016222	N0.HOG0014483	Prop_46229.1
N20.HOG0018007	TRINITY_DN33323_c0_g1_i1	N1.HOG0016227	N0.HOG0014488	Prop_45287.1
N20.HOG0018016	TRINITY_DN54410_c1_g1_i3	N1.HOG0016233	N0.HOG0014495	Prop_17282.44213
N20.HOG0018025	TRINITY_DN71720_c0_g1_i7	N1.HOG0016238	N0.HOG0014500	Prop_38383.3
N20.HOG0018026	TRINITY_DN69773_c0_g2_i1	N1.HOG0016238	N0.HOG0014500	Prop_4461.3
N20.HOG0018030	TRINITY_DN74644_c2_g1_i2	N1.HOG0016245	N0.HOG0014507	Prop_36633.0
N20.HOG0018053	TRINITY_DN21813_c0_g1_i1	N1.HOG0016266	N0.HOG0014529	Prop_25298.0
N20.HOG0018066	TRINITY_DN72146_c0_g1_i2	N1.HOG0016273	N0.HOG0014538	Prop_21547.1
N20.HOG0018069	TRINITY_DN48468_c0_g1_i2	N1.HOG0016275	N0.HOG0014540	Prop_13941.1
N20.HOG0018072	TRINITY_DN44411_c0_g1_i2	N1.HOG0016276	N0.HOG0014542	Prop_17282.41863
N20.HOG0018075	TRINITY_DN56411_c0_g1_i1	N1.HOG0016276	N0.HOG0014542	Prop_17282.41871
N20.HOG0018081	TRINITY_DN42540_c0_g1_i6	N1.HOG0016283	N0.HOG0014550	Prop_17282.10504
N20.HOG0018082	TRINITY_DN42540_c0_g1_i3	N1.HOG0016283	N0.HOG0014550	Prop_17282.10505
N20.HOG0018084	TRINITY_DN72707_c1_g2_i1	N1.HOG0016286	N0.HOG0014551	Prop_17282.7537
N20.HOG0018087	TRINITY_DN72707_c1_g3_i1	N1.HOG0016286	N0.HOG0014551	Prop_17282.11654
N20.HOG0018088	TRINITY_DN75366_c1_g2_i2	N1.HOG0016286	N0.HOG0014551	Prop_17282.30466
N20.HOG0018089	TRINITY_DN69105_c0_g2_i4	N1.HOG0016287	N0.HOG0014553	Prop_12169.2
N20.HOG0018090	TRINITY_DN59564_c0_g1_i3	N1.HOG0016287	N0.HOG0014553	Prop_17282.31178
N20.HOG0018093	TRINITY_DN75236_c2_g2_i2	N1.HOG0016291	N0.HOG0014555	Prop_17282.29954
N20.HOG0018094	TRINITY_DN72575_c1_g2_i2	N1.HOG0016291	N0.HOG0014555	Prop_46764.7
N20.HOG0018106	TRINITY_DN38650_c0_g2_i1	N1.HOG0016313	N0.HOG0014584	Prop_37338.0
N20.HOG0018115	TRINITY_DN45204_c0_g2_i5	N1.HOG0016315	N0.HOG0014585	Prop_30960.0
N20.HOG0018128	TRINITY_DN43418_c0_g1_i4	N1.HOG0016328	N0.HOG0014594	Prop_12553.0
N20.HOG0018133	TRINITY_DN69484_c0_g1_i4	N1.HOG0016331	N0.HOG0014598	Prop_33117.6
N20.HOG0018143	TRINITY_DN81664_c0_g1_i1	N1.HOG0016344	N0.HOG0014605	Prop_10214.0
N20.HOG0018144	TRINITY_DN67218_c0_g1_i3	N1.HOG0016345	N0.HOG0014605	Prop_27828.1
N20.HOG0018160	TRINITY_DN46887_c0_g1_i2	N1.HOG0016367	N0.HOG0014627	Prop_8287.1
N20.HOG0018167	TRINITY_DN75699_c3_g1_i1	N1.HOG0016373	N0.HOG0014634	Prop_17282.18586
N20.HOG0018168	TRINITY_DN55630_c1_g2_i1	N1.HOG0016376	N0.HOG0014637	Prop_17282.18593
N20.HOG0018172	TRINITY_DN68143_c0_g1_i1	N1.HOG0016383	N0.HOG0014647	Prop_17282.7629
N20.HOG0018183	TRINITY_DN27688_c0_g2_i1	N1.HOG0016395	N0.HOG0014662	Prop_35378.1
N20.HOG0018185	TRINITY_DN32050_c0_g1_i1	N1.HOG0016398	N0.HOG0014665	Prop_11475.0
N20.HOG0018195	TRINITY_DN56297_c1_g1_i2	N1.HOG0016407	N0.HOG0014674	Prop_38232.0
N20.HOG0018227	TRINITY_DN71426_c1_g2_i1	N1.HOG0016453	N0.HOG0014723	Prop_17282.5165
N20.HOG0018229	TRINITY_DN44343_c0_g1_i5	N1.HOG0016454	N0.HOG0014724	Prop_31967.0
N20.HOG0018233	TRINITY_DN69687_c1_g2_i3	N1.HOG0016458	N0.HOG0014730	Prop_17282.31428
N20.HOG0018236	TRINITY_DN70446_c0_g1_i7	N1.HOG0016458	N0.HOG0014730	Prop_24685.1
N20.HOG0018238	TRINITY_DN66509_c1_g3_i1	N1.HOG0016458	N0.HOG0014730	Prop_18136.0
N20.HOG0018239	TRINITY_DN65438_c0_g4_i1	N1.HOG0016459	N0.HOG0014731	Prop_17282.22322
N20.HOG0018242	TRINITY_DN66320_c0_g1_i2	N1.HOG0016464	N0.HOG0014736	Prop_21375.17
N20.HOG0018246	TRINITY_DN69917_c0_g2_i2	N1.HOG0016465	N0.HOG0014737	Prop_41486.1
N20.HOG0018251	TRINITY_DN75475_c1_g1_i2	N1.HOG0016470	N0.HOG0014738	Prop_17282.17849
N20.HOG0018262	TRINITY_DN25861_c0_g1_i2	N1.HOG0016477	N0.HOG0014741	Prop_21444.0
N20.HOG0018263	TRINITY_DN41445_c0_g1_i1	N1.HOG0016477	N0.HOG0014741	Prop_10667.0
N20.HOG0018271	TRINITY_DN56254_c0_g4_i2	N1.HOG0016477	N0.HOG0014741	Prop_48541.0
N20.HOG0018274	TRINITY_DN54822_c4_g1_i6	N1.HOG0016477	N0.HOG0014741	Prop_38766.0
N20.HOG0018277	TRINITY_DN54822_c6_g1_i1	N1.HOG0016477	N0.HOG0014741	Prop_41862.0
N20.HOG0018287	TRINITY_DN57799_c0_g2_i1	N1.HOG0016478	N0.HOG0014742	Prop_9438.0
N20.HOG0018289	TRINITY_DN56902_c0_g1_i2	N1.HOG0016478	N0.HOG0014742	Prop_33816.1
N20.HOG0018315	TRINITY_DN49400_c0_g1_i6	N1.HOG0016494	N0.HOG0014755	Prop_41730.0
N20.HOG0018317	TRINITY_DN51632_c0_g1_i7	N1.HOG0016495	N0.HOG0014755	Prop_13449.1
N20.HOG0018318	TRINITY_DN74578_c4_g1_i1	N1.HOG0016496	N0.HOG0014756	Prop_17282.14553
N20.HOG0018328	TRINITY_DN68439_c1_g3_i1	N1.HOG0016510	N0.HOG0014763	Prop_42706.3
N20.HOG0018330	TRINITY_DN73273_c1_g1_i3	N1.HOG0016512	N0.HOG0014764	Prop_40038.1
N20.HOG0018337	TRINITY_DN43637_c0_g1_i2	N1.HOG0016523	N0.HOG0014778	Prop_35875.1
N20.HOG0018342	TRINITY_DN54738_c0_g1_i4	N1.HOG0016523	N0.HOG0014778	Prop_37264.0
N20.HOG0018356	TRINITY_DN61155_c0_g2_i4	N1.HOG0016543	N0.HOG0014800	Prop_17282.41480
N20.HOG0018375	TRINITY_DN72472_c2_g1_i5	N1.HOG0016561	N0.HOG0014819	Prop_17282.39302
N20.HOG0018383	TRINITY_DN75760_c5_g2_i1	N1.HOG0016567	N0.HOG0014825	Prop_17282.11281
N20.HOG0018384	TRINITY_DN74056_c4_g1_i1	N1.HOG0016567	N0.HOG0014825	Prop_45094.1
N20.HOG0018397	TRINITY_DN70491_c0_g1_i1	N1.HOG0016586	N0.HOG0014846	Prop_43587.0
N20.HOG0018406	TRINITY_DN47435_c0_g1_i2	N1.HOG0016589	N0.HOG0014846	Prop_9687.0
N20.HOG0018417	TRINITY_DN65236_c0_g1_i2	N1.HOG0016595	N0.HOG0014848	Prop_36995.2
N20.HOG0018420	TRINITY_DN68261_c0_g1_i11	N1.HOG0016595	N0.HOG0014848	Prop_50988.2
N20.HOG0018426	TRINITY_DN26112_c0_g1_i2	N1.HOG0016604	N0.HOG0014852	Prop_8632.1
N20.HOG0018429	TRINITY_DN72616_c0_g1_i1	N1.HOG0016605	N0.HOG0014853	Prop_17282.2959
N20.HOG0018434	TRINITY_DN46243_c0_g3_i2	N1.HOG0016605	N0.HOG0014853	Prop_30918.0
N20.HOG0018436	TRINITY_DN65360_c0_g1_i6	N1.HOG0016607	N0.HOG0014854	Prop_17282.38431
N20.HOG0018459	TRINITY_DN32819_c0_g1_i1	N1.HOG0016644	N0.HOG0014889	Prop_25302.0
N20.HOG0018472	TRINITY_DN42111_c0_g1_i1	N1.HOG0016672	N0.HOG0014911	Prop_13703.0
N20.HOG0018479	TRINITY_DN29812_c0_g1_i1	N1.HOG0016674	N0.HOG0014913	Prop_15214.0
N20.HOG0018488	TRINITY_DN33494_c0_g2_i1	N1.HOG0016683	N0.HOG0014924	Prop_12184.0
N20.HOG0018493	TRINITY_DN66026_c0_g1_i1	N1.HOG0016689	N0.HOG0014930	Prop_17282.15480
N20.HOG0018495	TRINITY_DN68379_c1_g1_i3	N1.HOG0016690	N0.HOG0014932	Prop_39021.4
N20.HOG0018499	TRINITY_DN70107_c0_g2_i1	N1.HOG0016694	N0.HOG0014937	Prop_31611.0
N20.HOG0018514	TRINITY_DN56423_c0_g1_i4	N1.HOG0016721	N0.HOG0014968	Prop_19691.0
N20.HOG0018542	TRINITY_DN68972_c0_g1_i2	N1.HOG0016737	N0.HOG0014978	Prop_6832.8
N20.HOG0018543	TRINITY_DN57148_c0_g2_i1	N1.HOG0016737	N0.HOG0014978	Prop_4768.12
N20.HOG0018544	TRINITY_DN62335_c1_g1_i1	N1.HOG0016737	N0.HOG0014978	Prop_33576.0
N20.HOG0018551	TRINITY_DN67617_c0_g2_i1	N1.HOG0016737	N0.HOG0014978	Prop_13324.0
N20.HOG0018553	TRINITY_DN65745_c3_g1_i4	N1.HOG0016737	N0.HOG0014978	Prop_5840.6
N20.HOG0018559	TRINITY_DN8407_c0_g1_i1	N1.HOG0016737	N0.HOG0014978	Prop_22366.0
N20.HOG0018573	TRINITY_DN74871_c3_g3_i1	N1.HOG0016740	N0.HOG0014979	Prop_2020.14
N20.HOG0018574	TRINITY_DN49383_c1_g1_i2	N1.HOG0016742	N0.HOG0014980	Prop_17282.9677
N20.HOG0018580	TRINITY_DN60695_c0_g1_i4	N1.HOG0016751	N0.HOG0014990	Prop_17282.2450
N20.HOG0018591	TRINITY_DN63740_c0_g1_i2	N1.HOG0016758	N0.HOG0015000	Prop_17282.6487
N20.HOG0018592	TRINITY_DN72513_c2_g3_i3	N1.HOG0016767	N0.HOG0015010	Prop_17282.34165
N20.HOG0018593	TRINITY_DN48328_c2_g1_i2	N1.HOG0016768	N0.HOG0015011	Prop_9085.1
N20.HOG0018599	TRINITY_DN45646_c1_g1_i2	N1.HOG0016776	N0.HOG0015020	Prop_37746.1
N20.HOG0018603	TRINITY_DN61131_c0_g1_i7	N1.HOG0016783	N0.HOG0015029	Prop_9597.2
N20.HOG0018607	TRINITY_DN49085_c1_g9_i1	N1.HOG0016784	N0.HOG0015030	Prop_45872.0
N20.HOG0018621	TRINITY_DN75274_c11_g2_i1	N1.HOG0016802	N0.HOG0015049	Prop_19348.2
N20.HOG0018639	TRINITY_DN48369_c1_g1_i3	N1.HOG0016812	N0.HOG0015056	Prop_17282.17341
N20.HOG0018640	TRINITY_DN27582_c0_g1_i1	N1.HOG0016812	N0.HOG0015056	Prop_30257.1
N20.HOG0018648	TRINITY_DN62650_c4_g1_i1	N1.HOG0016823	N0.HOG0015069	Prop_25085.2
N20.HOG0018649	TRINITY_DN64313_c0_g5_i1	N1.HOG0016825	N0.HOG0015071	Prop_9901.0
N20.HOG0018656	TRINITY_DN53393_c0_g2_i3	N1.HOG0016832	N0.HOG0015073	Prop_17282.14523
N20.HOG0018658	TRINITY_DN55864_c1_g2_i1	N1.HOG0016834	N0.HOG0015080	Prop_17282.17932
N20.HOG0018662	TRINITY_DN65845_c0_g1_i1	N1.HOG0016834	N0.HOG0015080	Prop_17282.11683
N20.HOG0018685	TRINITY_DN73637_c0_g2_i1	N1.HOG0016858	N0.HOG0015104	Prop_21440.0
N20.HOG0018688	TRINITY_DN57734_c0_g1_i3	N1.HOG0016865	N0.HOG0015113	Prop_45617.1
N20.HOG0018695	TRINITY_DN69268_c0_g1_i3	N1.HOG0016870	N0.HOG0015119	Prop_9741.3
N20.HOG0018696	TRINITY_DN2894_c0_g1_i1	N1.HOG0016871	N0.HOG0015121	Prop_4364.0
N20.HOG0018697	TRINITY_DN43948_c0_g1_i4	N1.HOG0016875	N0.HOG0015126	Prop_17282.27524
N20.HOG0018698	TRINITY_DN73165_c2_g1_i2	N1.HOG0016877	N0.HOG0015128	Prop_48279.8
N20.HOG0018699	TRINITY_DN45871_c0_g1_i1	N1.HOG0016877	N0.HOG0015128	Prop_48279.3
N20.HOG0018701	TRINITY_DN68985_c0_g1_i11	N1.HOG0016887	N0.HOG0015144	Prop_17282.38251
N20.HOG0018706	TRINITY_DN35881_c0_g1_i1	N1.HOG0016893	N0.HOG0015151	Prop_14069.0
N20.HOG0018708	TRINITY_DN72172_c0_g1_i4	N1.HOG0016895	N0.HOG0015153	Prop_14687.1
N20.HOG0018718	TRINITY_DN61090_c0_g1_i4	N1.HOG0016911	N0.HOG0015169	Prop_17282.16719
N20.HOG0018719	TRINITY_DN71992_c1_g1_i3	N1.HOG0016912	N0.HOG0015171	Prop_17282.24108
N20.HOG0018720	TRINITY_DN69788_c2_g2_i1	N1.HOG0016912	N0.HOG0015171	Prop_36118.5
N20.HOG0018729	TRINITY_DN48506_c0_g1_i1	N1.HOG0016916	N0.HOG0015177	Prop_29185.0
N20.HOG0018757	TRINITY_DN61168_c0_g1_i2	N1.HOG0016932	N0.HOG0015182	Prop_17282.24721
N20.HOG0018773	TRINITY_DN58140_c0_g1_i5	N1.HOG0016954	N0.HOG0015205	Prop_42241.0
N20.HOG0018775	TRINITY_DN58790_c0_g1_i1	N1.HOG0016954	N0.HOG0015205	Prop_26148.1
N20.HOG0018780	TRINITY_DN66748_c0_g2_i3	N1.HOG0016956	N0.HOG0015207	Prop_17282.2419
N20.HOG0018790	TRINITY_DN54765_c0_g1_i2	N1.HOG0016958	N0.HOG0015209	Prop_17282.33727
N20.HOG0018816	TRINITY_DN63321_c2_g1_i3	N1.HOG0016996	N0.HOG0015252	Prop_22596.1
N20.HOG0018823	TRINITY_DN41612_c0_g1_i7	N1.HOG0017002	N0.HOG0015258	Prop_17676.1
N20.HOG0018824	TRINITY_DN60319_c0_g2_i1	N1.HOG0017004	N0.HOG0015260	Prop_31295.0
N20.HOG0018828	TRINITY_DN73635_c1_g1_i3	N1.HOG0017007	N0.HOG0015263	Prop_17282.41119
N20.HOG0018830	TRINITY_DN74792_c5_g1_i2	N1.HOG0017008	N0.HOG0015263	Prop_40877.1
N20.HOG0018832	TRINITY_DN73635_c1_g2_i2	N1.HOG0017009	N0.HOG0015263	Prop_17282.41117
N20.HOG0018841	TRINITY_DN59142_c0_g1_i5	N1.HOG0017015	N0.HOG0015264	Prop_27643.2
N20.HOG0018843	TRINITY_DN55583_c0_g1_i1	N1.HOG0017015	N0.HOG0015264	Prop_30633.0
N20.HOG0018846	TRINITY_DN41615_c0_g2_i2	N1.HOG0017016	N0.HOG0015265	Prop_17282.7720
N20.HOG0018851	TRINITY_DN70224_c1_g1_i2	N1.HOG0017016	N0.HOG0015265	Prop_17282.8698
N20.HOG0018862	TRINITY_DN55104_c0_g2_i6	N1.HOG0017030	N0.HOG0015277	Prop_17282.45990
N20.HOG0018865	TRINITY_DN73402_c1_g1_i2	N1.HOG0017031	N0.HOG0015278	Prop_17282.36439
N20.HOG0018874	TRINITY_DN61670_c0_g1_i6	N1.HOG0017039	N0.HOG0015287	Prop_17282.10615
N20.HOG0018875	TRINITY_DN60219_c0_g1_i1	N1.HOG0017039	N0.HOG0015287	Prop_9756.0
N20.HOG0018876	TRINITY_DN73785_c1_g5_i1	N1.HOG0017039	N0.HOG0015287	Prop_17282.32279
N20.HOG0018891	TRINITY_DN32310_c0_g1_i1	N1.HOG0017061	N0.HOG0015311	Prop_34065.0
N20.HOG0018892	TRINITY_DN60863_c0_g1_i9	N1.HOG0017065	N0.HOG0015314	Prop_7214.3
N20.HOG0018894	TRINITY_DN60327_c1_g1_i4	N1.HOG0017066	N0.HOG0015314	Prop_47177.1
N20.HOG0018895	TRINITY_DN70764_c0_g1_i2	N1.HOG0017068	N0.HOG0015316	Prop_28187.0
N20.HOG0018899	TRINITY_DN73014_c1_g1_i2	N1.HOG0017068	N0.HOG0015316	Prop_17282.40069
N20.HOG0018902	TRINITY_DN69774_c0_g1_i4	N1.HOG0017074	N0.HOG0015325	Prop_17282.21609
N20.HOG0018908	TRINITY_DN73346_c1_g1_i9	N1.HOG0017089	N0.HOG0015339	Prop_23895.0
N20.HOG0018909	TRINITY_DN67623_c0_g1_i1	N1.HOG0017089	N0.HOG0015339	Prop_16689.0
N20.HOG0018915	TRINITY_DN32384_c0_g1_i1	N1.HOG0017092	N0.HOG0015343	Prop_17282.32066
N20.HOG0018919	TRINITY_DN75862_c6_g1_i1	N1.HOG0017092	N0.HOG0015343	Prop_17282.32058
N20.HOG0018934	TRINITY_DN53923_c1_g1_i1	N1.HOG0017110	N0.HOG0015358	Prop_17282.16290
N20.HOG0018939	TRINITY_DN57692_c1_g1_i4	N1.HOG0017114	N0.HOG0015362	Prop_46012.0
N20.HOG0018943	TRINITY_DN66503_c0_g1_i2	N1.HOG0017119	N0.HOG0015368	Prop_15205.1
N20.HOG0018947	TRINITY_DN62868_c0_g1_i8	N1.HOG0017123	N0.HOG0015372	Prop_16235.2
N20.HOG0018948	TRINITY_DN59566_c1_g2_i2	N1.HOG0017124	N0.HOG0015372	Prop_36416.0
N20.HOG0018949	TRINITY_DN51938_c1_g2_i5	N1.HOG0017125	N0.HOG0015372	Prop_17409.0
N20.HOG0018950	TRINITY_DN59677_c0_g1_i1	N1.HOG0017126	N0.HOG0015373	Prop_51071.0
N20.HOG0018952	TRINITY_DN55160_c1_g1_i6	N1.HOG0017128	N0.HOG0015374	Prop_13113.9
N20.HOG0018960	TRINITY_DN70987_c0_g2_i1	N1.HOG0017148	N0.HOG0015391	Prop_20245.3
N20.HOG0018962	TRINITY_DN60331_c0_g2_i4	N1.HOG0017149	N0.HOG0015392	Prop_35617.6
N20.HOG0018965	TRINITY_DN61095_c0_g1_i4	N1.HOG0017156	N0.HOG0015400	Prop_10230.0
N20.HOG0018966	TRINITY_DN71524_c0_g1_i1	N1.HOG0017160	N0.HOG0015404	Prop_17282.22053
N20.HOG0018970	TRINITY_DN47220_c0_g1_i1	N1.HOG0017164	N0.HOG0015408	Prop_17282.2446
N20.HOG0018988	TRINITY_DN61306_c0_g2_i3	N1.HOG0017197	N0.HOG0015444	Prop_17282.8162
N20.HOG0018998	TRINITY_DN72756_c1_g2_i1	N1.HOG0017202	N0.HOG0015449	Prop_17282.29856
N20.HOG0019026	TRINITY_DN63983_c0_g1_i4	N1.HOG0017239	N0.HOG0015487	Prop_32490.0
N20.HOG0019032	TRINITY_DN66166_c1_g1_i1	N1.HOG0017242	N0.HOG0015489	Prop_7967.0
N20.HOG0019039	TRINITY_DN67028_c0_g2_i2	N1.HOG0017244	N0.HOG0015491	Prop_17282.31778
N20.HOG0019045	TRINITY_DN70411_c1_g1_i1	N1.HOG0017244	N0.HOG0015491	Prop_38493.4
N20.HOG0019046	TRINITY_DN66106_c3_g1_i1	N1.HOG0017244	N0.HOG0015491	Prop_44693.4
N20.HOG0019050	TRINITY_DN74313_c1_g1_i1	N1.HOG0017256	N0.HOG0015504	Prop_17282.20570
N20.HOG0019055	TRINITY_DN72580_c0_g1_i1	N1.HOG0017265	N0.HOG0015512	Prop_17282.39531
N20.HOG0019093	TRINITY_DN73371_c0_g2_i3	N1.HOG0017317	N0.HOG0015561	Prop_20809.0
N20.HOG0019095	TRINITY_DN26565_c0_g1_i1	N1.HOG0017317	N0.HOG0015561	Prop_26959.2
N20.HOG0019096	TRINITY_DN72976_c0_g1_i1	N1.HOG0017317	N0.HOG0015561	Prop_44719.2
N20.HOG0019098	TRINITY_DN71031_c0_g1_i1	N1.HOG0017317	N0.HOG0015561	Prop_45008.1
N20.HOG0019100	TRINITY_DN30881_c0_g1_i2	N1.HOG0017317	N0.HOG0015561	Prop_31956.3
N20.HOG0019101	TRINITY_DN70763_c0_g1_i7	N1.HOG0017317	N0.HOG0015561	Prop_20098.0
N20.HOG0019117	TRINITY_DN60637_c0_g1_i1	N1.HOG0017320	N0.HOG0015564	Prop_28883.0
N20.HOG0019133	TRINITY_DN52072_c1_g1_i1	N1.HOG0017346	N0.HOG0015598	Prop_17282.24570
N20.HOG0019171	TRINITY_DN59768_c0_g2_i1	N1.HOG0017396	N0.HOG0015662	Prop_33341.0
N20.HOG0019174	TRINITY_DN43949_c1_g1_i3	N1.HOG0017397	N0.HOG0015663	Prop_27244.1
N20.HOG0019184	TRINITY_DN68425_c0_g1_i1	N1.HOG0017407	N0.HOG0015672	Prop_18872.0
N20.HOG0019189	TRINITY_DN72677_c1_g1_i3	N1.HOG0017420	N0.HOG0015686	Prop_17282.9172
N20.HOG0019192	TRINITY_DN45968_c0_g2_i1	N1.HOG0017422	N0.HOG0015688	Prop_43064.0
N20.HOG0019207	TRINITY_DN65850_c0_g1_i1	N1.HOG0017433	N0.HOG0015702	Prop_32828.0
N20.HOG0019208	TRINITY_DN46593_c0_g1_i5	N1.HOG0017434	N0.HOG0015702	Prop_8476.1
N20.HOG0019209	TRINITY_DN65881_c0_g1_i6	N1.HOG0017436	N0.HOG0015703	Prop_48939.2
N20.HOG0019210	TRINITY_DN52298_c0_g1_i6	N1.HOG0017436	N0.HOG0015703	Prop_36402.1
N20.HOG0019215	TRINITY_DN39312_c0_g1_i1	N1.HOG0017437	N0.HOG0015705	Prop_43567.4
N20.HOG0019218	TRINITY_DN74581_c2_g3_i1	N1.HOG0017443	N0.HOG0015710	Prop_29541.0
N20.HOG0019220	TRINITY_DN67529_c0_g1_i1	N1.HOG0017447	N0.HOG0015714	Prop_48828.1
N20.HOG0019221	TRINITY_DN41367_c0_g1_i1	N1.HOG0017448	N0.HOG0015715	Prop_17282.29104
N20.HOG0019233	TRINITY_DN48870_c0_g1_i4	N1.HOG0017464	N0.HOG0015730	Prop_51042.0
N20.HOG0019246	TRINITY_DN72751_c1_g2_i2	N1.HOG0017494	N0.HOG0015763	Prop_31269.2
N20.HOG0019255	TRINITY_DN38114_c0_g1_i1	N1.HOG0017504	N0.HOG0015768	Prop_19154.0
N20.HOG0019259	TRINITY_DN72085_c0_g1_i4	N1.HOG0017508	N0.HOG0015770	Prop_17282.37519
N20.HOG0019260	TRINITY_DN72000_c0_g2_i3	N1.HOG0017508	N0.HOG0015770	Prop_17282.27170
N20.HOG0019280	TRINITY_DN67447_c0_g1_i14	N1.HOG0017536	N0.HOG0015785	Prop_50845.3
N20.HOG0019281	TRINITY_DN68195_c0_g1_i9	N1.HOG0017537	N0.HOG0015785	Prop_3954.2
N20.HOG0019284	TRINITY_DN71536_c0_g2_i2	N1.HOG0017540	N0.HOG0015786	Prop_17282.27335
N20.HOG0019286	TRINITY_DN73743_c1_g1_i5	N1.HOG0017541	N0.HOG0015786	Prop_2900.1
N20.HOG0019299	TRINITY_DN71219_c0_g2_i1	N1.HOG0017542	N0.HOG0015787	Prop_39965.2
N20.HOG0019308	TRINITY_DN71987_c0_g2_i1	N1.HOG0017545	N0.HOG0015788	Prop_17282.7231
N20.HOG0019318	TRINITY_DN46667_c0_g1_i3	N1.HOG0017552	N0.HOG0015789	Prop_17002.0
N20.HOG0019326	TRINITY_DN21764_c0_g1_i2	N1.HOG0017554	N0.HOG0015789	Prop_7826.0
N20.HOG0019339	TRINITY_DN72011_c0_g2_i1	N1.HOG0017575	N0.HOG0015814	Prop_17282.38705
N20.HOG0019341	TRINITY_DN47942_c0_g2_i4	N1.HOG0017583	N0.HOG0015824	Prop_38774.3
N20.HOG0019347	TRINITY_DN60628_c0_g2_i5	N1.HOG0017585	N0.HOG0015827	Prop_38244.1
N20.HOG0019357	TRINITY_DN66071_c0_g1_i4	N1.HOG0017595	N0.HOG0015838	Prop_4499.1
N20.HOG0019366	TRINITY_DN48874_c1_g5_i1	N1.HOG0017598	N0.HOG0015840	Prop_17282.39925
N20.HOG0019396	TRINITY_DN69770_c0_g1_i4	N1.HOG0017629	N0.HOG0015858	Prop_17282.39051
N20.HOG0019397	TRINITY_DN55935_c0_g1_i2	N1.HOG0017629	N0.HOG0015858	Prop_17282.32937
N20.HOG0019406	TRINITY_DN38464_c0_g1_i1	N1.HOG0017635	N0.HOG0015863	Prop_9667.0
N20.HOG0019408	TRINITY_DN44996_c1_g1_i3	N1.HOG0017635	N0.HOG0015863	Prop_22227.7
N20.HOG0019422	TRINITY_DN67819_c0_g2_i6	N1.HOG0017647	N0.HOG0015879	Prop_33691.8
N20.HOG0019426	TRINITY_DN61039_c1_g1_i9	N1.HOG0017651	N0.HOG0015886	Prop_48449.4
N20.HOG0019435	TRINITY_DN55129_c0_g1_i4	N1.HOG0017655	N0.HOG0015889	Prop_17282.33050
N20.HOG0019448	TRINITY_DN45678_c1_g1_i1	N1.HOG0017663	N0.HOG0015890	Prop_39890.3
N20.HOG0019449	TRINITY_DN57521_c2_g1_i11	N1.HOG0017664	N0.HOG0015891	Prop_33403.3
N20.HOG0019454	TRINITY_DN64202_c0_g1_i5	N1.HOG0017668	N0.HOG0015891	Prop_17282.43970
N20.HOG0019455	TRINITY_DN54042_c0_g1_i6	N1.HOG0017669	N0.HOG0015891	Prop_29012.0
N20.HOG0019458	TRINITY_DN48039_c0_g1_i1	N1.HOG0017672	N0.HOG0015891	Prop_17421.0
N20.HOG0019459	TRINITY_DN71605_c1_g1_i8	N1.HOG0017672	N0.HOG0015891	Prop_35865.0
N20.HOG0019460	TRINITY_DN47258_c0_g2_i1	N1.HOG0017673	N0.HOG0015891	Prop_45668.0
N20.HOG0019473	TRINITY_DN58351_c1_g2_i3	N1.HOG0017689	N0.HOG0015902	Prop_17282.45113
N20.HOG0019478	TRINITY_DN45082_c0_g1_i5	N1.HOG0017700	N0.HOG0015916	Prop_17282.30071
N20.HOG0019496	TRINITY_DN75633_c0_g1_i5	N1.HOG0017727	N0.HOG0015945	Prop_39348.0
N20.HOG0019499	TRINITY_DN75117_c2_g2_i1	N1.HOG0017728	N0.HOG0015946	Prop_17282.13489
N20.HOG0019500	TRINITY_DN20562_c0_g1_i2	N1.HOG0017732	N0.HOG0015950	Prop_26612.0
N20.HOG0019502	TRINITY_DN35609_c0_g1_i1	N1.HOG0017735	N0.HOG0015953	Prop_17282.5801
N20.HOG0019515	TRINITY_DN51648_c0_g1_i5	N1.HOG0017742	N0.HOG0015960	Prop_48088.0
N20.HOG0019524	TRINITY_DN54501_c4_g1_i2	N1.HOG0017750	N0.HOG0015968	Prop_11390.0
N20.HOG0019526	TRINITY_DN61550_c0_g1_i7	N1.HOG0017754	N0.HOG0015972	Prop_17282.18792
N20.HOG0019528	TRINITY_DN44557_c0_g1_i2	N1.HOG0017761	N0.HOG0015983	Prop_22593.1
N20.HOG0019530	TRINITY_DN48514_c0_g1_i5	N1.HOG0017762	N0.HOG0015984	Prop_11676.0
N20.HOG0019531	TRINITY_DN40961_c0_g1_i3	N1.HOG0017762	N0.HOG0015984	Prop_37750.2
N20.HOG0019534	TRINITY_DN45752_c0_g2_i1	N1.HOG0017764	N0.HOG0015985	Prop_30284.18
N20.HOG0019536	TRINITY_DN74364_c1_g1_i3	N1.HOG0017766	N0.HOG0015987	Prop_17282.17514
N20.HOG0019542	TRINITY_DN73368_c1_g1_i1	N1.HOG0017772	N0.HOG0015991	Prop_17282.14051
N20.HOG0019548	TRINITY_DN67656_c0_g6_i1	N1.HOG0017774	N0.HOG0015992	Prop_17282.16419
N20.HOG0019551	TRINITY_DN59719_c0_g1_i6	N1.HOG0017774	N0.HOG0015992	Prop_9594.1
N20.HOG0019552	TRINITY_DN63632_c1_g2_i1	N1.HOG0017774	N0.HOG0015992	Prop_17282.40241
N20.HOG0019555	TRINITY_DN66024_c0_g1_i4	N1.HOG0017774	N0.HOG0015992	Prop_17282.12424
N20.HOG0019559	TRINITY_DN59462_c0_g1_i3	N1.HOG0017775	N0.HOG0015993	Prop_41900.0
N20.HOG0019562	TRINITY_DN55593_c0_g1_i3	N1.HOG0017776	N0.HOG0015994	Prop_49873.1
N20.HOG0019564	TRINITY_DN43287_c0_g1_i2	N1.HOG0017776	N0.HOG0015994	Prop_36305.1
N20.HOG0019565	TRINITY_DN71075_c0_g1_i4	N1.HOG0017777	N0.HOG0015995	Prop_17282.44370
N20.HOG0019567	TRINITY_DN48834_c0_g2_i2	N1.HOG0017778	N0.HOG0015995	Prop_17282.11565
N20.HOG0019568	TRINITY_DN64185_c1_g2_i1	N1.HOG0017779	N0.HOG0015995	Prop_17282.42937
N20.HOG0019574	TRINITY_DN75011_c0_g1_i1	N1.HOG0017787	N0.HOG0016006	Prop_17282.12905
N20.HOG0019576	TRINITY_DN54769_c0_g2_i3	N1.HOG0017791	N0.HOG0016008	Prop_39762.1
N20.HOG0019577	TRINITY_DN65854_c0_g3_i6	N1.HOG0017791	N0.HOG0016008	Prop_12271.3
N20.HOG0019578	TRINITY_DN54769_c0_g1_i3	N1.HOG0017791	N0.HOG0016008	Prop_21586.0
N20.HOG0019589	TRINITY_DN54715_c0_g2_i2	N1.HOG0017809	N0.HOG0016029	Prop_17282.24267
N20.HOG0019599	TRINITY_DN71733_c0_g2_i1	N1.HOG0017814	N0.HOG0016034	Prop_14769.0
N20.HOG0019616	TRINITY_DN71564_c2_g1_i12	N1.HOG0017846	N0.HOG0016069	Prop_17282.28378
N20.HOG0019638	TRINITY_DN61365_c0_g1_i3	N1.HOG0017874	N0.HOG0016102	Prop_28098.2
N20.HOG0019654	TRINITY_DN71551_c1_g1_i1	N1.HOG0017890	N0.HOG0016118	Prop_17282.33175
N20.HOG0019656	TRINITY_DN51991_c0_g1_i7	N1.HOG0017891	N0.HOG0016120	Prop_23066.2
N20.HOG0019667	TRINITY_DN75119_c4_g2_i1	N1.HOG0017911	N0.HOG0016146	Prop_14347.0
N20.HOG0019686	TRINITY_DN73764_c1_g2_i4	N1.HOG0017934	N0.HOG0016167	Prop_17282.15738
N20.HOG0019688	TRINITY_DN26375_c0_g1_i1	N1.HOG0017935	N0.HOG0016168	Prop_18640.0
N20.HOG0019696	TRINITY_DN75732_c1_g2_i1	N1.HOG0017945	N0.HOG0016170	Prop_17282.8089
N20.HOG0019699	TRINITY_DN26831_c0_g1_i1	N1.HOG0017950	N0.HOG0016175	Prop_17282.28499
N20.HOG0019706	TRINITY_DN73300_c0_g1_i3	N1.HOG0017954	N0.HOG0016179	Prop_17282.11178
N20.HOG0019716	TRINITY_DN74300_c2_g1_i1	N1.HOG0017973	N0.HOG0016205	Prop_17282.24014
N20.HOG0019718	TRINITY_DN75433_c2_g2_i8	N1.HOG0017975	N0.HOG0016210	Prop_17282.23708
N20.HOG0019729	TRINITY_DN66213_c0_g2_i5	N1.HOG0017999	N0.HOG0016232	Prop_16320.2
N20.HOG0019790	TRINITY_DN14200_c0_g1_i1	N1.HOG0018095	N0.HOG0016329	Prop_15998.0
N20.HOG0019826	TRINITY_DN59146_c0_g2_i3	N1.HOG0018138	N0.HOG0016379	Prop_20791.1
N20.HOG0019827	TRINITY_DN70326_c0_g1_i13	N1.HOG0018138	N0.HOG0016379	Prop_23623.2
N20.HOG0019828	TRINITY_DN70326_c0_g2_i1	N1.HOG0018138	N0.HOG0016379	Prop_47773.0
N20.HOG0019837	TRINITY_DN56201_c0_g2_i1	N1.HOG0018138	N0.HOG0016379	Prop_5774.0
N20.HOG0019839	TRINITY_DN74223_c1_g1_i21	N1.HOG0018138	N0.HOG0016379	Prop_6832.0
N20.HOG0019841	TRINITY_DN55987_c1_g1_i7	N1.HOG0018138	N0.HOG0016379	Prop_17282.36091
N20.HOG0019842	TRINITY_DN49608_c1_g1_i1	N1.HOG0018138	N0.HOG0016379	Prop_36235.0
N20.HOG0019863	TRINITY_DN70973_c0_g1_i12	N1.HOG0018164	N0.HOG0016403	Prop_35659.1
N20.HOG0019869	TRINITY_DN34730_c0_g1_i1	N1.HOG0018167	N0.HOG0016406	Prop_17282.20795
N20.HOG0019877	TRINITY_DN62768_c0_g1_i15	N1.HOG0018177	N0.HOG0016417	Prop_17282.7523
N20.HOG0019888	TRINITY_DN62045_c0_g1_i3	N1.HOG0018188	N0.HOG0016429	Prop_41941.1
N20.HOG0019889	TRINITY_DN69200_c1_g1_i3	N1.HOG0018188	N0.HOG0016429	Prop_41011.2
N20.HOG0019892	TRINITY_DN73653_c1_g1_i4	N1.HOG0018190	N0.HOG0016431	Prop_48013.0
N20.HOG0019897	TRINITY_DN56292_c1_g1_i6	N1.HOG0018193	N0.HOG0016434	Prop_42109.1
N20.HOG0019918	TRINITY_DN48396_c0_g2_i2	N1.HOG0018200	N0.HOG0016443	Prop_17282.12449
N20.HOG0019941	TRINITY_DN40942_c0_g1_i2	N1.HOG0018210	N0.HOG0016454	Prop_17282.32779
N20.HOG0019942	TRINITY_DN75769_c2_g1_i1	N1.HOG0018210	N0.HOG0016454	Prop_17282.43906
N20.HOG0019954	TRINITY_DN49115_c0_g1_i1	N1.HOG0018220	N0.HOG0016461	Prop_45900.0
N20.HOG0019986	TRINITY_DN71280_c0_g3_i2	N1.HOG0018263	N0.HOG0016509	Prop_17282.38709
N20.HOG0019992	TRINITY_DN74023_c1_g3_i1	N1.HOG0018270	N0.HOG0016518	Prop_33268.1
N20.HOG0019999	TRINITY_DN58604_c1_g1_i1	N1.HOG0018279	N0.HOG0016528	Prop_18328.10
N20.HOG0020003	TRINITY_DN58604_c2_g1_i5	N1.HOG0018281	N0.HOG0016530	Prop_25588.2
N20.HOG0020005	TRINITY_DN56640_c0_g1_i1	N1.HOG0018288	N0.HOG0016537	Prop_33506.3
N20.HOG0020009	TRINITY_DN74493_c2_g1_i1	N1.HOG0018290	N0.HOG0016538	Prop_17282.29827
N20.HOG0020011	TRINITY_DN59177_c0_g1_i1	N1.HOG0018294	N0.HOG0016542	Prop_42288.0
N20.HOG0020025	TRINITY_DN51111_c1_g2_i3	N1.HOG0018305	N0.HOG0016555	Prop_20887.1
N20.HOG0020033	TRINITY_DN71950_c0_g1_i3	N1.HOG0018315	N0.HOG0016562	Prop_17282.16761
N20.HOG0020034	TRINITY_DN41597_c0_g1_i3	N1.HOG0018316	N0.HOG0016563	Prop_17282.43306
N20.HOG0020059	TRINITY_DN55307_c2_g1_i2	N1.HOG0018342	N0.HOG0016589	Prop_6666.1
N20.HOG0020060	TRINITY_DN54197_c2_g1_i3	N1.HOG0018342	N0.HOG0016589	Prop_25741.0
N20.HOG0020064	TRINITY_DN43546_c0_g1_i2	N1.HOG0018342	N0.HOG0016589	Prop_39393.0
N20.HOG0020065	TRINITY_DN52584_c1_g3_i1	N1.HOG0018342	N0.HOG0016589	Prop_13929.0
N20.HOG0020071	TRINITY_DN50726_c4_g1_i4	N1.HOG0018342	N0.HOG0016589	Prop_17282.93
N20.HOG0020073	TRINITY_DN47952_c0_g2_i1	N1.HOG0018342	N0.HOG0016589	Prop_17282.44649
N20.HOG0020075	TRINITY_DN64490_c0_g1_i10	N1.HOG0018343	N0.HOG0016590	Prop_29439.12
N20.HOG0020092	TRINITY_DN70629_c0_g2_i3	N1.HOG0018351	N0.HOG0016594	Prop_46483.2
N20.HOG0020097	TRINITY_DN65774_c1_g1_i15	N1.HOG0018357	N0.HOG0016601	Prop_49394.6
N20.HOG0020098	TRINITY_DN58306_c0_g1_i7	N1.HOG0018357	N0.HOG0016601	Prop_26337.1
N20.HOG0020104	TRINITY_DN68358_c0_g1_i2	N1.HOG0018361	N0.HOG0016605	Prop_21686.5
N20.HOG0020109	TRINITY_DN54312_c0_g1_i5	N1.HOG0018366	N0.HOG0016611	Prop_21085.1
N20.HOG0020114	TRINITY_DN69350_c1_g3_i1	N1.HOG0018369	N0.HOG0016617	Prop_17282.6901
N20.HOG0020126	TRINITY_DN75419_c2_g1_i7	N1.HOG0018386	N0.HOG0016640	Prop_30912.3
N20.HOG0020134	TRINITY_DN51395_c0_g1_i2	N1.HOG0018393	N0.HOG0016652	Prop_27861.1
N20.HOG0020143	TRINITY_DN74318_c2_g1_i6	N1.HOG0018395	N0.HOG0016655	Prop_17282.27602
N20.HOG0020150	TRINITY_DN69940_c0_g1_i2	N1.HOG0018404	N0.HOG0016663	Prop_17282.27419
N20.HOG0020151	TRINITY_DN60162_c0_g2_i1	N1.HOG0018405	N0.HOG0016664	Prop_17282.45303
N20.HOG0020152	TRINITY_DN55752_c0_g1_i1	N1.HOG0018405	N0.HOG0016664	Prop_17282.45299
N20.HOG0020155	TRINITY_DN73777_c3_g2_i1	N1.HOG0018407	N0.HOG0016665	Prop_51504.3
N20.HOG0020161	TRINITY_DN49302_c0_g1_i5	N1.HOG0018415	N0.HOG0016669	Prop_20430.0
N20.HOG0020165	TRINITY_DN72809_c1_g1_i1	N1.HOG0018417	N0.HOG0016671	Prop_17282.11833
N20.HOG0020182	TRINITY_DN69502_c0_g1_i4	N1.HOG0018439	N0.HOG0016684	Prop_29156.0
N20.HOG0020188	TRINITY_DN74920_c0_g1_i4	N1.HOG0018451	N0.HOG0016697	Prop_17282.38192
N20.HOG0020198	TRINITY_DN68274_c0_g1_i4	N1.HOG0018469	N0.HOG0016719	Prop_41608.1
N20.HOG0020208	TRINITY_DN74329_c1_g2_i1	N1.HOG0018484	N0.HOG0016734	Prop_27955.0
N20.HOG0020235	TRINITY_DN75159_c1_g2_i4	N1.HOG0018511	N0.HOG0016757	Prop_17282.30292
N20.HOG0020254	TRINITY_DN74423_c1_g2_i2	N1.HOG0018532	N0.HOG0016786	Prop_50391.0
N20.HOG0020255	TRINITY_DN45154_c0_g1_i3	N1.HOG0018532	N0.HOG0016786	Prop_34720.1
N20.HOG0020256	TRINITY_DN74774_c0_g1_i4	N1.HOG0018533	N0.HOG0016787	Prop_17282.29404
N20.HOG0020267	TRINITY_DN63862_c0_g1_i7	N1.HOG0018546	N0.HOG0016798	Prop_17282.21667
N20.HOG0020268	TRINITY_DN67318_c0_g1_i1	N1.HOG0018547	N0.HOG0016799	Prop_17282.35690
N20.HOG0020276	TRINITY_DN39283_c0_g1_i5	N1.HOG0018554	N0.HOG0016806	Prop_23837.5
N20.HOG0020292	TRINITY_DN70829_c2_g1_i2	N1.HOG0018568	N0.HOG0016817	Prop_17282.20101
N20.HOG0020295	TRINITY_DN42925_c0_g1_i2	N1.HOG0018575	N0.HOG0016821	Prop_9277.1
N20.HOG0020308	TRINITY_DN46602_c0_g1_i1	N1.HOG0018584	N0.HOG0016827	Prop_42220.0
N20.HOG0020314	TRINITY_DN63596_c0_g1_i6	N1.HOG0018589	N0.HOG0016833	Prop_17282.26879
N20.HOG0020315	TRINITY_DN59847_c0_g1_i4	N1.HOG0018589	N0.HOG0016833	Prop_17282.39054
N20.HOG0020319	TRINITY_DN53302_c1_g1_i1	N1.HOG0018589	N0.HOG0016833	Prop_38760.0
N20.HOG0020321	TRINITY_DN67080_c0_g2_i1	N1.HOG0018589	N0.HOG0016833	Prop_15382.1
N20.HOG0020329	TRINITY_DN63439_c0_g1_i1	N1.HOG0018595	N0.HOG0016834	Prop_3884.0
N20.HOG0020330	TRINITY_DN23125_c0_g1_i1	N1.HOG0018595	N0.HOG0016834	Prop_10948.1
N20.HOG0020338	TRINITY_DN52356_c0_g1_i4	N1.HOG0018599	N0.HOG0016835	Prop_26459.0
N20.HOG0020348	TRINITY_DN55448_c1_g1_i1	N1.HOG0018608	N0.HOG0016839	Prop_43350.0
N20.HOG0020375	TRINITY_DN73781_c1_g1_i6	N1.HOG0018640	N0.HOG0016875	Prop_17282.39808
N20.HOG0020381	TRINITY_DN65888_c0_g1_i2	N1.HOG0018646	N0.HOG0016881	Prop_21653.1
N20.HOG0020401	TRINITY_DN60014_c0_g1_i1	N1.HOG0018663	N0.HOG0016900	Prop_10735.0
N20.HOG0020402	TRINITY_DN64172_c0_g1_i2	N1.HOG0018663	N0.HOG0016900	Prop_37425.2
N20.HOG0020437	TRINITY_DN73380_c0_g1_i1	N1.HOG0018724	N0.HOG0016968	Prop_17282.34520
N20.HOG0020440	TRINITY_DN56168_c0_g3_i1	N1.HOG0018726	N0.HOG0016971	Prop_21991.7
N20.HOG0020448	TRINITY_DN50351_c0_g1_i6	N1.HOG0018737	N0.HOG0016985	Prop_17282.34205
N20.HOG0020449	TRINITY_DN51970_c0_g1_i1	N1.HOG0018737	N0.HOG0016985	Prop_17282.11115
N20.HOG0020454	TRINITY_DN46377_c0_g2_i1	N1.HOG0018742	N0.HOG0016989	Prop_24056.3
N20.HOG0020459	TRINITY_DN60067_c0_g1_i3	N1.HOG0018742	N0.HOG0016989	Prop_23253.1
N20.HOG0020462	TRINITY_DN64692_c1_g1_i4	N1.HOG0018745	N0.HOG0016993	Prop_17282.308
N20.HOG0020463	TRINITY_DN54605_c2_g1_i2	N1.HOG0018746	N0.HOG0016994	Prop_20897.1
N20.HOG0020465	TRINITY_DN75799_c2_g2_i1	N1.HOG0018746	N0.HOG0016994	Prop_17282.32816
N20.HOG0020485	TRINITY_DN41078_c0_g1_i1	N1.HOG0018752	N0.HOG0016995	Prop_31318.0
N20.HOG0020488	TRINITY_DN69503_c0_g1_i1	N1.HOG0018752	N0.HOG0016995	Prop_20986.1
N20.HOG0020499	TRINITY_DN1356_c0_g1_i1	N1.HOG0018757	N0.HOG0016996	Prop_17282.46229
N20.HOG0020505	TRINITY_DN45659_c0_g1_i3	N1.HOG0018758	N0.HOG0016997	Prop_33882.0
N20.HOG0020507	TRINITY_DN64103_c0_g1_i5	N1.HOG0018758	N0.HOG0016997	Prop_10721.1
N20.HOG0020508	TRINITY_DN57916_c1_g1_i4	N1.HOG0018758	N0.HOG0016997	Prop_14533.5
N20.HOG0020510	TRINITY_DN57452_c0_g1_i11	N1.HOG0018758	N0.HOG0016997	Prop_36216.0
N20.HOG0020512	TRINITY_DN67010_c0_g2_i8	N1.HOG0018758	N0.HOG0016997	Prop_2320.2
N20.HOG0020514	TRINITY_DN73240_c1_g1_i3	N1.HOG0018759	N0.HOG0016998	Prop_17282.32956
N20.HOG0020522	TRINITY_DN75134_c2_g1_i1	N1.HOG0018763	N0.HOG0017000	Prop_20573.1
N20.HOG0020527	TRINITY_DN49184_c0_g1_i6	N1.HOG0018767	N0.HOG0017000	Prop_18025.0
N20.HOG0020530	TRINITY_DN56795_c0_g2_i1	N1.HOG0018767	N0.HOG0017000	Prop_5684.0
N20.HOG0020531	TRINITY_DN60230_c0_g1_i2	N1.HOG0018767	N0.HOG0017000	Prop_47453.1
N20.HOG0020534	TRINITY_DN64724_c0_g1_i3	N1.HOG0018775	N0.HOG0017014	Prop_17282.26856
N20.HOG0020537	TRINITY_DN73119_c0_g1_i1	N1.HOG0018780	N0.HOG0017020	Prop_48898.5
N20.HOG0020539	TRINITY_DN45664_c0_g1_i4	N1.HOG0018784	N0.HOG0017025	Prop_31749.4
N20.HOG0020544	TRINITY_DN73520_c3_g1_i1	N1.HOG0018792	N0.HOG0017033	Prop_32801.4
N20.HOG0020546	TRINITY_DN71995_c0_g2_i3	N1.HOG0018793	N0.HOG0017033	Prop_15604.1
N20.HOG0020547	TRINITY_DN75411_c1_g1_i2	N1.HOG0018794	N0.HOG0017034	Prop_17282.26584
N20.HOG0020548	TRINITY_DN49501_c0_g1_i8	N1.HOG0018799	N0.HOG0017039	Prop_17282.7481
N20.HOG0020549	TRINITY_DN53407_c1_g3_i1	N1.HOG0018799	N0.HOG0017039	Prop_17282.7462
N20.HOG0020552	TRINITY_DN56538_c1_g1_i5	N1.HOG0018804	N0.HOG0017047	Prop_17282.23750
N20.HOG0020580	TRINITY_DN36993_c0_g1_i1	N1.HOG0018840	N0.HOG0017077	Prop_11501.0
N20.HOG0020588	TRINITY_DN73833_c1_g1_i9	N1.HOG0018849	N0.HOG0017085	Prop_19949.1
N20.HOG0020595	TRINITY_DN62971_c0_g2_i1	N1.HOG0018860	N0.HOG0017105	Prop_25064.0
N20.HOG0020596	TRINITY_DN51677_c0_g1_i5	N1.HOG0018860	N0.HOG0017105	Prop_17282.14386
N20.HOG0020597	TRINITY_DN62971_c0_g1_i4	N1.HOG0018860	N0.HOG0017105	Prop_17282.27309
N20.HOG0020601	TRINITY_DN61104_c1_g1_i9	N1.HOG0018865	N0.HOG0017110	Prop_17282.28963
N20.HOG0020602	TRINITY_DN54241_c0_g1_i1	N1.HOG0018865	N0.HOG0017110	Prop_17282.14722
N20.HOG0020609	TRINITY_DN70249_c0_g1_i7	N1.HOG0018874	N0.HOG0017122	Prop_17282.18018
N20.HOG0020612	TRINITY_DN57363_c0_g1_i9	N1.HOG0018884	N0.HOG0017132	Prop_48947.2
N20.HOG0020615	TRINITY_DN68018_c0_g2_i1	N1.HOG0018886	N0.HOG0017132	Prop_43313.2
N20.HOG0020619	TRINITY_DN51931_c0_g1_i2	N1.HOG0018890	N0.HOG0017133	Prop_14780.4
N20.HOG0020626	TRINITY_DN70223_c1_g1_i1	N1.HOG0018895	N0.HOG0017136	Prop_42791.0
N20.HOG0020630	TRINITY_DN39995_c0_g1_i1	N1.HOG0018897	N0.HOG0017138	Prop_20270.0
N20.HOG0020640	TRINITY_DN47002_c0_g1_i3	N1.HOG0018898	N0.HOG0017139	Prop_43532.1
N20.HOG0020645	TRINITY_DN56926_c0_g1_i13	N1.HOG0018900	N0.HOG0017140	Prop_8452.1
N20.HOG0020646	TRINITY_DN19533_c0_g1_i1	N1.HOG0018900	N0.HOG0017140	Prop_17376.0
N20.HOG0020647	TRINITY_DN65584_c0_g1_i11	N1.HOG0018900	N0.HOG0017140	Prop_48361.4
N20.HOG0020650	TRINITY_DN54368_c0_g1_i3	N1.HOG0018902	N0.HOG0017142	Prop_26263.1
N20.HOG0020653	TRINITY_DN53544_c1_g4_i3	N1.HOG0018902	N0.HOG0017142	Prop_19843.0
N20.HOG0020654	TRINITY_DN57118_c0_g2_i3	N1.HOG0018902	N0.HOG0017142	Prop_23955.0
N20.HOG0020655	TRINITY_DN58254_c1_g1_i1	N1.HOG0018902	N0.HOG0017142	Prop_19574.0
N20.HOG0020664	TRINITY_DN78023_c0_g1_i1	N1.HOG0018907	N0.HOG0017143	Prop_9250.0
N20.HOG0020669	TRINITY_DN72082_c0_g1_i1	N1.HOG0018910	N0.HOG0017143	Prop_16030.0
N20.HOG0020673	TRINITY_DN75822_c2_g1_i2	N1.HOG0018913	N0.HOG0017154	Prop_17282.6834
N20.HOG0020679	TRINITY_DN52017_c0_g1_i2	N1.HOG0018917	N0.HOG0017159	Prop_17282.16522
N20.HOG0020681	TRINITY_DN71955_c1_g2_i6	N1.HOG0018919	N0.HOG0017160	Prop_22165.2
N20.HOG0020688	TRINITY_DN43469_c0_g1_i2	N1.HOG0018927	N0.HOG0017167	Prop_50160.1
N20.HOG0020692	TRINITY_DN53359_c0_g2_i1	N1.HOG0018933	N0.HOG0017171	Prop_17282.25388
N20.HOG0020703	TRINITY_DN72492_c0_g2_i2	N1.HOG0018948	N0.HOG0017187	Prop_4421.0
N20.HOG0020704	TRINITY_DN73997_c0_g2_i5	N1.HOG0018949	N0.HOG0017188	Prop_17282.24364
N20.HOG0020707	TRINITY_DN66757_c1_g1_i1	N1.HOG0018957	N0.HOG0017190	Prop_31636.2
N20.HOG0020721	TRINITY_DN49936_c0_g1_i3	N1.HOG0018981	N0.HOG0017220	Prop_25998.8
N20.HOG0020727	TRINITY_DN66265_c1_g1_i2	N1.HOG0018994	N0.HOG0017238	Prop_17282.25139
N20.HOG0020731	TRINITY_DN71348_c0_g2_i3	N1.HOG0018999	N0.HOG0017242	Prop_47030.1
N20.HOG0020737	TRINITY_DN34647_c0_g1_i2	N1.HOG0019008	N0.HOG0017252	Prop_17282.28869
N20.HOG0020740	TRINITY_DN74531_c0_g2_i1	N1.HOG0019015	N0.HOG0017260	Prop_17282.36664
N20.HOG0020750	TRINITY_DN59159_c0_g1_i2	N1.HOG0019027	N0.HOG0017273	Prop_17282.41105
N20.HOG0020754	TRINITY_DN58132_c0_g1_i14	N1.HOG0019027	N0.HOG0017273	Prop_17282.251
N20.HOG0020757	TRINITY_DN33310_c0_g1_i1	N1.HOG0019030	N0.HOG0017276	Prop_26444.0
N20.HOG0020759	TRINITY_DN57830_c0_g1_i10	N1.HOG0019032	N0.HOG0017278	Prop_24341.0
N20.HOG0020777	TRINITY_DN68637_c0_g2_i2	N1.HOG0019047	N0.HOG0017290	Prop_17282.6211
N20.HOG0020781	TRINITY_DN55793_c0_g1_i5	N1.HOG0019053	N0.HOG0017297	Prop_17282.22995
N20.HOG0020786	TRINITY_DN71416_c0_g1_i7	N1.HOG0019055	N0.HOG0017299	Prop_34412.3
N20.HOG0020787	TRINITY_DN50955_c0_g3_i5	N1.HOG0019057	N0.HOG0017302	Prop_24708.0
N20.HOG0020789	TRINITY_DN71376_c1_g1_i6	N1.HOG0019058	N0.HOG0017303	Prop_17282.46458
N20.HOG0020790	TRINITY_DN28309_c0_g1_i1	N1.HOG0019059	N0.HOG0017303	Prop_17282.629
N20.HOG0020799	TRINITY_DN65155_c0_g1_i2	N1.HOG0019064	N0.HOG0017304	Prop_17282.37698
N20.HOG0020800	TRINITY_DN57318_c0_g2_i6	N1.HOG0019064	N0.HOG0017304	Prop_23922.1
N20.HOG0020802	TRINITY_DN71268_c2_g1_i1	N1.HOG0019064	N0.HOG0017304	Prop_42060.0
N20.HOG0020808	TRINITY_DN74507_c2_g2_i3	N1.HOG0019064	N0.HOG0017304	Prop_30189.4
N20.HOG0020810	TRINITY_DN56372_c1_g1_i3	N1.HOG0019064	N0.HOG0017304	Prop_248.1
N20.HOG0020812	TRINITY_DN53848_c1_g1_i2	N1.HOG0019064	N0.HOG0017304	Prop_37946.1
N20.HOG0020814	TRINITY_DN54050_c0_g2_i4	N1.HOG0019065	N0.HOG0017305	Prop_42977.0
N20.HOG0020815	TRINITY_DN60231_c1_g1_i10	N1.HOG0019066	N0.HOG0017305	Prop_9695.0
N20.HOG0020820	TRINITY_DN73712_c0_g2_i3	N1.HOG0019068	N0.HOG0017305	Prop_30030.1
N20.HOG0020824	TRINITY_DN12732_c0_g1_i1	N1.HOG0019068	N0.HOG0017305	Prop_7822.0
N20.HOG0020835	TRINITY_DN72917_c1_g2_i1	N1.HOG0019069	N0.HOG0017306	Prop_8018.1
N20.HOG0020836	TRINITY_DN65712_c0_g1_i14	N1.HOG0019069	N0.HOG0017306	Prop_17282.32667
N20.HOG0020844	TRINITY_DN67225_c2_g1_i1	N1.HOG0019078	N0.HOG0017312	Prop_10154.3
N20.HOG0020854	TRINITY_DN59795_c0_g1_i1	N1.HOG0019088	N0.HOG0017321	Prop_20868.1
N20.HOG0020857	TRINITY_DN74850_c1_g1_i1	N1.HOG0019089	N0.HOG0017321	Prop_17282.40901
N20.HOG0020870	TRINITY_DN44053_c0_g1_i1	N1.HOG0019100	N0.HOG0017335	Prop_40426.25
N20.HOG0020876	TRINITY_DN67856_c0_g1_i4	N1.HOG0019106	N0.HOG0017343	Prop_17282.14021
N20.HOG0020892	TRINITY_DN68299_c1_g1_i8	N1.HOG0019126	N0.HOG0017368	Prop_45963.1
N20.HOG0020907	TRINITY_DN60023_c0_g1_i4	N1.HOG0019149	N0.HOG0017395	Prop_14220.2
N20.HOG0020917	TRINITY_DN52916_c0_g2_i9	N1.HOG0019158	N0.HOG0017403	Prop_17282.18768
N20.HOG0020939	TRINITY_DN75704_c3_g1_i1	N1.HOG0019184	N0.HOG0017445	Prop_17282.38799
N20.HOG0020940	TRINITY_DN34698_c0_g1_i1	N1.HOG0019184	N0.HOG0017445	Prop_32584.0
N20.HOG0020941	TRINITY_DN67972_c0_g1_i5	N1.HOG0019184	N0.HOG0017445	Prop_12712.0
N20.HOG0020943	TRINITY_DN57773_c0_g1_i1	N1.HOG0019185	N0.HOG0017446	Prop_17282.32591
N20.HOG0020944	TRINITY_DN64262_c0_g1_i13	N1.HOG0019185	N0.HOG0017446	Prop_19586.7
N20.HOG0020946	TRINITY_DN63849_c0_g1_i3	N1.HOG0019185	N0.HOG0017446	Prop_44579.3
N20.HOG0020958	TRINITY_DN60748_c0_g1_i3	N1.HOG0019199	N0.HOG0017458	Prop_27212.1
N20.HOG0020959	TRINITY_DN64459_c0_g1_i6	N1.HOG0019199	N0.HOG0017458	Prop_15790.1
N20.HOG0020967	TRINITY_DN67405_c0_g2_i8	N1.HOG0019200	N0.HOG0017459	Prop_9533.4
N20.HOG0020974	TRINITY_DN69789_c1_g2_i4	N1.HOG0019206	N0.HOG0017460	Prop_42726.0
N20.HOG0020986	TRINITY_DN49911_c0_g1_i2	N1.HOG0019216	N0.HOG0017461	Prop_17282.12267
N20.HOG0020991	TRINITY_DN51650_c0_g1_i1	N1.HOG0019216	N0.HOG0017461	Prop_17282.43112
N20.HOG0021001	TRINITY_DN58378_c1_g1_i2	N1.HOG0019231	N0.HOG0017477	Prop_17282.10051
N20.HOG0021002	TRINITY_DN61279_c0_g1_i1	N1.HOG0019231	N0.HOG0017477	Prop_17282.31159
N20.HOG0021022	TRINITY_DN68833_c0_g3_i1	N1.HOG0019252	N0.HOG0017503	Prop_31328.0
N20.HOG0021026	TRINITY_DN62682_c1_g2_i1	N1.HOG0019259	N0.HOG0017512	Prop_20336.1
N20.HOG0021028	TRINITY_DN54027_c0_g1_i2	N1.HOG0019260	N0.HOG0017513	Prop_31598.2
N20.HOG0021029	TRINITY_DN29960_c0_g1_i1	N1.HOG0019261	N0.HOG0017517	Prop_17319.0
N20.HOG0021030	TRINITY_DN72832_c0_g1_i1	N1.HOG0019261	N0.HOG0017517	Prop_43868.0
N20.HOG0021032	TRINITY_DN55883_c0_g1_i11	N1.HOG0019262	N0.HOG0017519	Prop_17282.43444
N20.HOG0021042	TRINITY_DN75357_c8_g2_i2	N1.HOG0019278	N0.HOG0017543	Prop_17282.41653
N20.HOG0021052	TRINITY_DN74228_c2_g3_i1	N1.HOG0019292	N0.HOG0017556	Prop_40533.3
N20.HOG0021054	TRINITY_DN72111_c1_g1_i5	N1.HOG0019293	N0.HOG0017557	Prop_17282.35428
N20.HOG0021055	TRINITY_DN55302_c0_g1_i9	N1.HOG0019293	N0.HOG0017557	Prop_17282.21513
N20.HOG0021065	TRINITY_DN73020_c0_g1_i2	N1.HOG0019307	N0.HOG0017568	Prop_51189.2
N20.HOG0021070	TRINITY_DN70937_c1_g3_i1	N1.HOG0019312	N0.HOG0017573	Prop_17282.21900
N20.HOG0021093	TRINITY_DN36697_c0_g1_i1	N1.HOG0019320	N0.HOG0017582	Prop_4848.0
N20.HOG0021094	TRINITY_DN42129_c0_g1_i1	N1.HOG0019320	N0.HOG0017582	Prop_7884.0
N20.HOG0021096	TRINITY_DN36507_c1_g1_i3	N1.HOG0019320	N0.HOG0017582	Prop_34576.1
N20.HOG0021098	TRINITY_DN57128_c0_g1_i3	N1.HOG0019320	N0.HOG0017582	Prop_15593.1
N20.HOG0021104	TRINITY_DN49961_c0_g4_i1	N1.HOG0019325	N0.HOG0017583	Prop_34916.0
N20.HOG0021116	TRINITY_DN71597_c0_g2_i3	N1.HOG0019326	N0.HOG0017584	Prop_17282.19141
N20.HOG0021117	TRINITY_DN61196_c0_g1_i3	N1.HOG0019326	N0.HOG0017584	Prop_17548.1
N20.HOG0021118	TRINITY_DN36625_c0_g1_i1	N1.HOG0019326	N0.HOG0017584	Prop_5860.0
N20.HOG0021120	TRINITY_DN45381_c0_g1_i1	N1.HOG0019328	N0.HOG0017587	Prop_17282.38746
N20.HOG0021130	TRINITY_DN53882_c0_g1_i3	N1.HOG0019338	N0.HOG0017596	Prop_32342.2
N20.HOG0021138	TRINITY_DN70403_c0_g2_i2	N1.HOG0019351	N0.HOG0017608	Prop_21433.5
N20.HOG0021142	TRINITY_DN75450_c5_g3_i1	N1.HOG0019353	N0.HOG0017612	Prop_14995.8
N20.HOG0021151	TRINITY_DN38951_c0_g1_i1	N1.HOG0019357	N0.HOG0017617	Prop_17282.18739
N20.HOG0021162	TRINITY_DN43235_c0_g1_i2	N1.HOG0019369	N0.HOG0017629	Prop_14121.1
N20.HOG0021186	TRINITY_DN57490_c0_g1_i2	N1.HOG0019425	N0.HOG0017689	Prop_49708.2
N20.HOG0021187	TRINITY_DN58131_c0_g2_i6	N1.HOG0019431	N0.HOG0017702	Prop_17282.3537
N20.HOG0021188	TRINITY_DN73519_c3_g2_i3	N1.HOG0019433	N0.HOG0017704	Prop_17282.6317
N20.HOG0021190	TRINITY_DN72127_c0_g2_i4	N1.HOG0019434	N0.HOG0017705	Prop_17282.22854
N20.HOG0021191	TRINITY_DN69164_c0_g1_i3	N1.HOG0019435	N0.HOG0017706	Prop_17282.42837
N20.HOG0021195	TRINITY_DN66542_c0_g1_i4	N1.HOG0019438	N0.HOG0017709	Prop_17282.11236
N20.HOG0021197	TRINITY_DN73353_c2_g1_i5	N1.HOG0019440	N0.HOG0017711	Prop_14882.3
N20.HOG0021201	TRINITY_DN58728_c0_g3_i2	N1.HOG0019443	N0.HOG0017712	Prop_17282.21121
N20.HOG0021212	TRINITY_DN43876_c0_g1_i1	N1.HOG0019459	N0.HOG0017733	Prop_16868.22
N20.HOG0021215	TRINITY_DN49816_c0_g2_i1	N1.HOG0019461	N0.HOG0017735	Prop_17282.39552
N20.HOG0021217	TRINITY_DN47875_c0_g1_i3	N1.HOG0019461	N0.HOG0017735	Prop_17282.39587
N20.HOG0021234	TRINITY_DN65184_c1_g1_i7	N1.HOG0019470	N0.HOG0017742	Prop_17282.39805
N20.HOG0021235	TRINITY_DN54768_c0_g1_i4	N1.HOG0019471	N0.HOG0017742	Prop_40644.0
N20.HOG0021240	TRINITY_DN57470_c0_g4_i2	N1.HOG0019471	N0.HOG0017742	Prop_14119.0
N20.HOG0021260	TRINITY_DN57564_c1_g2_i2	N1.HOG0019475	N0.HOG0017745	Prop_17468.8
N20.HOG0021261	TRINITY_DN67994_c0_g4_i1	N1.HOG0019475	N0.HOG0017745	Prop_48689.0
N20.HOG0021262	TRINITY_DN64904_c0_g1_i4	N1.HOG0019475	N0.HOG0017745	Prop_17282.24786
N20.HOG0021271	TRINITY_DN52853_c0_g1_i2	N1.HOG0019480	N0.HOG0017749	Prop_27614.2
N20.HOG0021295	TRINITY_DN69772_c1_g2_i2	N1.HOG0019509	N0.HOG0017780	Prop_18802.0
N20.HOG0021296	TRINITY_DN56941_c2_g1_i3	N1.HOG0019509	N0.HOG0017780	Prop_17282.40435
N20.HOG0021297	TRINITY_DN41881_c0_g1_i1	N1.HOG0019509	N0.HOG0017780	Prop_15764.0
N20.HOG0021302	TRINITY_DN63554_c0_g1_i4	N1.HOG0019515	N0.HOG0017786	Prop_41609.0
N20.HOG0021306	TRINITY_DN54657_c0_g1_i2	N1.HOG0019524	N0.HOG0017798	Prop_29512.2
N20.HOG0021307	TRINITY_DN38604_c0_g1_i1	N1.HOG0019525	N0.HOG0017799	Prop_17282.16595
N20.HOG0021316	TRINITY_DN64042_c0_g1_i8	N1.HOG0019540	N0.HOG0017819	Prop_45875.2
N20.HOG0021317	TRINITY_DN36803_c0_g1_i1	N1.HOG0019542	N0.HOG0017821	Prop_17282.38178
N20.HOG0021328	TRINITY_DN51717_c1_g1_i1	N1.HOG0019552	N0.HOG0017836	Prop_17282.33134
N20.HOG0021333	TRINITY_DN68990_c0_g1_i3	N1.HOG0019555	N0.HOG0017840	Prop_24377.4
N20.HOG0021338	TRINITY_DN60814_c0_g1_i4	N1.HOG0019562	N0.HOG0017843	Prop_17282.19589
N20.HOG0021359	TRINITY_DN73410_c2_g2_i4	N1.HOG0019587	N0.HOG0017869	Prop_17282.4925
N20.HOG0021367	TRINITY_DN41436_c1_g1_i1	N1.HOG0019596	N0.HOG0017875	Prop_17282.37904
N20.HOG0021371	TRINITY_DN56892_c1_g1_i2	N1.HOG0019597	N0.HOG0017875	Prop_17282.40474
N20.HOG0021375	TRINITY_DN29947_c0_g2_i1	N1.HOG0019603	N0.HOG0017876	Prop_26467.0
N20.HOG0021387	TRINITY_DN56224_c0_g1_i1	N1.HOG0019617	N0.HOG0017889	Prop_17282.17202
N20.HOG0021391	TRINITY_DN45882_c0_g2_i7	N1.HOG0019619	N0.HOG0017892	Prop_17282.37043
N20.HOG0021392	TRINITY_DN56050_c0_g1_i2	N1.HOG0019619	N0.HOG0017892	Prop_17282.36071
N20.HOG0021393	TRINITY_DN51215_c0_g1_i8	N1.HOG0019619	N0.HOG0017892	Prop_17282.28021
N20.HOG0021404	TRINITY_DN54393_c1_g2_i1	N1.HOG0019620	N0.HOG0017893	Prop_17282.23279
N20.HOG0021407	TRINITY_DN62581_c1_g2_i1	N1.HOG0019622	N0.HOG0017895	Prop_16076.0
N20.HOG0021410	TRINITY_DN46449_c0_g1_i5	N1.HOG0019622	N0.HOG0017895	Prop_42224.1
N20.HOG0021412	TRINITY_DN75575_c6_g1_i1	N1.HOG0019623	N0.HOG0017896	Prop_39954.0
N20.HOG0021413	TRINITY_DN46589_c0_g1_i2	N1.HOG0019623	N0.HOG0017896	Prop_8612.2
N20.HOG0021415	TRINITY_DN70733_c0_g4_i1	N1.HOG0019626	N0.HOG0017899	Prop_17282.9600
N20.HOG0021416	TRINITY_DN58892_c0_g1_i19	N1.HOG0019627	N0.HOG0017901	Prop_17282.19642
N20.HOG0021445	TRINITY_DN54331_c0_g1_i2	N1.HOG0019666	N0.HOG0017946	Prop_17670.14
N20.HOG0021477	TRINITY_DN74077_c0_g2_i3	N1.HOG0019693	N0.HOG0017979	Prop_17282.24218
N20.HOG0021504	TRINITY_DN58832_c0_g1_i5	N1.HOG0019717	N0.HOG0018007	Prop_10123.0
N20.HOG0021512	TRINITY_DN69813_c0_g1_i1	N1.HOG0019725	N0.HOG0018016	Prop_18934.1
N20.HOG0021522	TRINITY_DN72010_c1_g2_i1	N1.HOG0019729	N0.HOG0018022	Prop_15571.0
N20.HOG0021523	TRINITY_DN72010_c1_g1_i2	N1.HOG0019729	N0.HOG0018022	Prop_17282.26958
N20.HOG0021524	TRINITY_DN72010_c1_g1_i1	N1.HOG0019729	N0.HOG0018022	Prop_17282.26957
N20.HOG0021528	TRINITY_DN75472_c6_g2_i2	N1.HOG0019730	N0.HOG0018023	Prop_17282.4114
N20.HOG0021542	TRINITY_DN61749_c0_g1_i8	N1.HOG0019743	N0.HOG0018033	Prop_17428.5
N20.HOG0021547	TRINITY_DN58957_c2_g1_i9	N1.HOG0019747	N0.HOG0018034	Prop_8318.1
N20.HOG0021549	TRINITY_DN43440_c0_g1_i6	N1.HOG0019748	N0.HOG0018035	Prop_17282.12188
N20.HOG0021550	TRINITY_DN30941_c0_g1_i1	N1.HOG0019748	N0.HOG0018035	Prop_28506.0
N20.HOG0021552	TRINITY_DN72833_c1_g2_i2	N1.HOG0019750	N0.HOG0018036	Prop_38443.2
N20.HOG0021553	TRINITY_DN52990_c0_g1_i3	N1.HOG0019752	N0.HOG0018036	Prop_28580.2
N20.HOG0021563	TRINITY_DN63290_c0_g1_i12	N1.HOG0019759	N0.HOG0018037	Prop_35215.3
N20.HOG0021564	TRINITY_DN60326_c0_g1_i4	N1.HOG0019759	N0.HOG0018037	Prop_13026.2
N20.HOG0021566	TRINITY_DN50002_c0_g1_i2	N1.HOG0019759	N0.HOG0018037	Prop_32098.0
N20.HOG0021567	TRINITY_DN70807_c0_g2_i6	N1.HOG0019759	N0.HOG0018037	Prop_17282.36489
N20.HOG0021572	TRINITY_DN67184_c0_g1_i1	N1.HOG0019764	N0.HOG0018038	Prop_17282.19981
N20.HOG0021577	TRINITY_DN65072_c0_g1_i5	N1.HOG0019766	N0.HOG0018040	Prop_35613.0
N20.HOG0021583	TRINITY_DN73569_c0_g2_i1	N1.HOG0019776	N0.HOG0018049	Prop_17282.17588
N20.HOG0021584	TRINITY_DN45783_c0_g1_i4	N1.HOG0019778	N0.HOG0018051	Prop_17282.29990
N20.HOG0021596	TRINITY_DN56511_c0_g1_i5	N1.HOG0019786	N0.HOG0018061	Prop_39686.4
N20.HOG0021608	TRINITY_DN73968_c1_g1_i5	N1.HOG0019794	N0.HOG0018063	Prop_50480.6
N20.HOG0021609	TRINITY_DN74809_c1_g1_i1	N1.HOG0019798	N0.HOG0018068	Prop_5254.6
N20.HOG0021610	TRINITY_DN75254_c2_g3_i1	N1.HOG0019799	N0.HOG0018069	Prop_17282.16040
N20.HOG0021619	TRINITY_DN69360_c0_g1_i2	N1.HOG0019819	N0.HOG0018096	Prop_29343.1
N20.HOG0021624	TRINITY_DN47958_c0_g1_i7	N1.HOG0019821	N0.HOG0018100	Prop_17282.23227
N20.HOG0021633	TRINITY_DN43614_c0_g1_i4	N1.HOG0019834	N0.HOG0018113	Prop_9435.0
N20.HOG0021638	TRINITY_DN71290_c0_g3_i1	N1.HOG0019846	N0.HOG0018123	Prop_49889.0
N20.HOG0021644	TRINITY_DN72905_c0_g1_i1	N1.HOG0019855	N0.HOG0018136	Prop_18371.0
N20.HOG0021645	TRINITY_DN59091_c0_g2_i3	N1.HOG0019855	N0.HOG0018136	Prop_34774.1
N20.HOG0021646	TRINITY_DN72194_c0_g1_i13	N1.HOG0019857	N0.HOG0018137	Prop_17282.36565
N20.HOG0021647	TRINITY_DN51003_c0_g1_i1	N1.HOG0019857	N0.HOG0018137	Prop_28303.11
N20.HOG0021664	TRINITY_DN72740_c0_g1_i4	N1.HOG0019875	N0.HOG0018149	Prop_17282.13942
N20.HOG0021665	TRINITY_DN70188_c0_g2_i5	N1.HOG0019878	N0.HOG0018156	Prop_23959.1
N20.HOG0021679	TRINITY_DN71323_c1_g2_i4	N1.HOG0019883	N0.HOG0018161	Prop_27500.3
N20.HOG0021687	TRINITY_DN50526_c0_g1_i4	N1.HOG0019890	N0.HOG0018166	Prop_18333.6
N20.HOG0021693	TRINITY_DN52635_c0_g1_i1	N1.HOG0019894	N0.HOG0018166	Prop_7363.1
N20.HOG0021713	TRINITY_DN69442_c0_g1_i2	N1.HOG0019906	N0.HOG0018167	Prop_17282.41091
N20.HOG0021734	TRINITY_DN59423_c0_g2_i2	N1.HOG0019911	N0.HOG0018170	Prop_28385.13
N20.HOG0021767	TRINITY_DN59122_c3_g2_i2	N1.HOG0019955	N0.HOG0018224	Prop_17282.44838
N20.HOG0021787	TRINITY_DN71573_c1_g1_i11	N1.HOG0019981	N0.HOG0018258	Prop_17282.33128
N20.HOG0021793	TRINITY_DN55955_c1_g2_i3	N1.HOG0019992	N0.HOG0018270	Prop_17282.17180
N20.HOG0021794	TRINITY_DN38793_c0_g1_i2	N1.HOG0019993	N0.HOG0018271	Prop_17282.17189
N20.HOG0021798	TRINITY_DN73562_c0_g2_i2	N1.HOG0020001	N0.HOG0018279	Prop_40208.1
N20.HOG0021804	TRINITY_DN65538_c0_g1_i4	N1.HOG0020006	N0.HOG0018285	Prop_17282.9714
N20.HOG0021820	TRINITY_DN62501_c0_g1_i6	N1.HOG0020020	N0.HOG0018297	Prop_11521.2
N20.HOG0021821	TRINITY_DN52334_c0_g1_i3	N1.HOG0020020	N0.HOG0018297	Prop_27546.2
N20.HOG0021835	TRINITY_DN62145_c2_g2_i3	N1.HOG0020038	N0.HOG0018318	Prop_17282.12940
N20.HOG0021838	TRINITY_DN48355_c0_g4_i2	N1.HOG0020043	N0.HOG0018323	Prop_17282.24102
N20.HOG0021845	TRINITY_DN52959_c0_g1_i2	N1.HOG0020047	N0.HOG0018328	Prop_50149.1
N20.HOG0021854	TRINITY_DN37518_c0_g1_i2	N1.HOG0020048	N0.HOG0018329	Prop_10249.0
N20.HOG0021862	TRINITY_DN56871_c2_g1_i5	N1.HOG0020049	N0.HOG0018330	Prop_17282.23607
N20.HOG0021872	TRINITY_DN75839_c0_g3_i1	N1.HOG0020064	N0.HOG0018345	Prop_17282.24382
N20.HOG0021874	TRINITY_DN64222_c0_g1_i2	N1.HOG0020067	N0.HOG0018348	Prop_17282.44500
N20.HOG0021877	TRINITY_DN37390_c0_g1_i1	N1.HOG0020069	N0.HOG0018350	Prop_33367.0
N20.HOG0021879	TRINITY_DN57488_c0_g2_i1	N1.HOG0020069	N0.HOG0018350	Prop_38855.0
N20.HOG0021881	TRINITY_DN49124_c1_g1_i4	N1.HOG0020069	N0.HOG0018350	Prop_39938.1
N20.HOG0021883	TRINITY_DN46883_c1_g1_i1	N1.HOG0020069	N0.HOG0018350	Prop_50558.0
N20.HOG0021884	TRINITY_DN68266_c2_g1_i3	N1.HOG0020069	N0.HOG0018350	Prop_13224.1
N20.HOG0021885	TRINITY_DN59183_c0_g1_i9	N1.HOG0020069	N0.HOG0018350	Prop_40418.3
N20.HOG0021886	TRINITY_DN60386_c0_g1_i2	N1.HOG0020069	N0.HOG0018350	Prop_45680.1
N20.HOG0021888	TRINITY_DN58291_c0_g1_i1	N1.HOG0020069	N0.HOG0018350	Prop_33452.0
N20.HOG0021891	TRINITY_DN58053_c0_g3_i2	N1.HOG0020071	N0.HOG0018351	Prop_17282.5777
N20.HOG0021897	TRINITY_DN22027_c0_g1_i1	N1.HOG0020074	N0.HOG0018351	Prop_19884.0
N20.HOG0021909	TRINITY_DN49119_c0_g3_i1	N1.HOG0020081	N0.HOG0018353	Prop_9408.2
N20.HOG0021910	TRINITY_DN75714_c1_g2_i1	N1.HOG0020082	N0.HOG0018354	Prop_51002.2
N20.HOG0021911	TRINITY_DN37845_c0_g1_i2	N1.HOG0020083	N0.HOG0018355	Prop_29137.1
N20.HOG0021915	TRINITY_DN73869_c0_g1_i1	N1.HOG0020091	N0.HOG0018363	Prop_17282.24764
N20.HOG0021918	TRINITY_DN53065_c1_g1_i1	N1.HOG0020097	N0.HOG0018371	Prop_17282.5959
N20.HOG0021922	TRINITY_DN64686_c0_g2_i2	N1.HOG0020099	N0.HOG0018373	Prop_47718.2
N20.HOG0021934	TRINITY_DN49081_c0_g2_i1	N1.HOG0020109	N0.HOG0018382	Prop_13116.0
N20.HOG0021942	TRINITY_DN74364_c1_g3_i1	N1.HOG0020134	N0.HOG0018406	Prop_17282.17509
N20.HOG0021945	TRINITY_DN66260_c2_g1_i1	N1.HOG0020141	N0.HOG0018408	Prop_25913.19
N20.HOG0021959	TRINITY_DN71380_c0_g2_i5	N1.HOG0020148	N0.HOG0018414	Prop_16690.2
N20.HOG0021983	TRINITY_DN48674_c0_g1_i1	N1.HOG0020187	N0.HOG0018450	Prop_17282.6005
N20.HOG0022024	TRINITY_DN62306_c1_g2_i1	N1.HOG0020224	N0.HOG0018484	Prop_17282.19808
N20.HOG0022033	TRINITY_DN60193_c0_g1_i4	N1.HOG0020239	N0.HOG0018507	Prop_1933.0
N20.HOG0022034	TRINITY_DN46260_c0_g1_i1	N1.HOG0020239	N0.HOG0018507	Prop_34711.0
N20.HOG0022037	TRINITY_DN61612_c0_g2_i2	N1.HOG0020241	N0.HOG0018508	Prop_3663.2
N20.HOG0022043	TRINITY_DN60505_c0_g2_i2	N1.HOG0020244	N0.HOG0018511	Prop_8883.0
N20.HOG0022044	TRINITY_DN44202_c1_g1_i1	N1.HOG0020244	N0.HOG0018511	Prop_45795.0
N20.HOG0022045	TRINITY_DN69938_c0_g2_i1	N1.HOG0020244	N0.HOG0018511	Prop_44791.0
N20.HOG0022046	TRINITY_DN59559_c0_g1_i1	N1.HOG0020244	N0.HOG0018511	Prop_28804.0
N20.HOG0022047	TRINITY_DN7379_c0_g1_i1	N1.HOG0020244	N0.HOG0018511	Prop_4806.0
N20.HOG0022049	TRINITY_DN35729_c0_g1_i4	N1.HOG0020244	N0.HOG0018511	Prop_19346.0
N20.HOG0022052	TRINITY_DN49430_c0_g1_i5	N1.HOG0020245	N0.HOG0018512	Prop_20021.1
N20.HOG0022057	TRINITY_DN66467_c0_g1_i2	N1.HOG0020245	N0.HOG0018512	Prop_17282.43380
N20.HOG0022064	TRINITY_DN49884_c0_g1_i1	N1.HOG0020256	N0.HOG0018526	Prop_17282.38869
N20.HOG0022073	TRINITY_DN70718_c0_g1_i4	N1.HOG0020260	N0.HOG0018530	Prop_40506.0
N20.HOG0022087	TRINITY_DN66230_c0_g2_i1	N1.HOG0020281	N0.HOG0018551	Prop_34417.0
N20.HOG0022088	TRINITY_DN50760_c1_g1_i5	N1.HOG0020281	N0.HOG0018551	Prop_40341.8
N20.HOG0022101	TRINITY_DN63444_c0_g1_i8	N1.HOG0020311	N0.HOG0018585	Prop_19097.1
N20.HOG0022103	TRINITY_DN53479_c0_g1_i3	N1.HOG0020311	N0.HOG0018585	Prop_21313.3
N20.HOG0022117	TRINITY_DN47198_c0_g2_i1	N1.HOG0020323	N0.HOG0018596	Prop_11415.0
N20.HOG0022125	TRINITY_DN69052_c0_g2_i5	N1.HOG0020334	N0.HOG0018604	Prop_36974.3
N20.HOG0022133	TRINITY_DN72544_c1_g2_i1	N1.HOG0020355	N0.HOG0018635	Prop_50942.0
N20.HOG0022139	TRINITY_DN43048_c0_g1_i4	N1.HOG0020369	N0.HOG0018652	Prop_49237.4
N20.HOG0022155	TRINITY_DN39381_c0_g1_i1	N1.HOG0020390	N0.HOG0018683	Prop_17282.46295
N20.HOG0022157	TRINITY_DN37866_c0_g1_i2	N1.HOG0020394	N0.HOG0018687	Prop_17282.44789
N20.HOG0022164	TRINITY_DN63446_c0_g4_i1	N1.HOG0020403	N0.HOG0018696	Prop_24470.10
N20.HOG0022167	TRINITY_DN55629_c0_g1_i1	N1.HOG0020405	N0.HOG0018696	Prop_29234.0
N20.HOG0022175	TRINITY_DN66933_c0_g2_i1	N1.HOG0020405	N0.HOG0018696	Prop_17282.44121
N20.HOG0022180	TRINITY_DN50966_c1_g1_i1	N1.HOG0020411	N0.HOG0018701	Prop_25075.0
N20.HOG0022183	TRINITY_DN63802_c0_g1_i1	N1.HOG0020412	N0.HOG0018702	Prop_41726.0
N20.HOG0022184	TRINITY_DN51979_c3_g2_i3	N1.HOG0020412	N0.HOG0018702	Prop_9382.1
N20.HOG0022185	TRINITY_DN51979_c3_g6_i1	N1.HOG0020412	N0.HOG0018702	Prop_14566.0
N20.HOG0022190	TRINITY_DN45761_c1_g2_i2	N1.HOG0020417	N0.HOG0018705	Prop_24862.0
N20.HOG0022196	TRINITY_DN69454_c0_g1_i1	N1.HOG0020419	N0.HOG0018706	Prop_2203.0
N20.HOG0022197	TRINITY_DN44842_c0_g1_i2	N1.HOG0020419	N0.HOG0018706	Prop_49504.1
N20.HOG0022198	TRINITY_DN69247_c0_g1_i6	N1.HOG0020419	N0.HOG0018706	Prop_18719.1
N20.HOG0022202	TRINITY_DN71911_c0_g1_i9	N1.HOG0020421	N0.HOG0018714	Prop_17282.18455
N20.HOG0022211	TRINITY_DN56163_c0_g1_i4	N1.HOG0020431	N0.HOG0018729	Prop_17282.22813
N20.HOG0022220	TRINITY_DN57315_c0_g1_i3	N1.HOG0020437	N0.HOG0018739	Prop_19332.0
N20.HOG0022224	TRINITY_DN50472_c1_g1_i3	N1.HOG0020445	N0.HOG0018745	Prop_17282.25765
N20.HOG0022233	TRINITY_DN67765_c0_g1_i3	N1.HOG0020465	N0.HOG0018763	Prop_17282.6077
N20.HOG0022236	TRINITY_DN67335_c0_g1_i5	N1.HOG0020466	N0.HOG0018763	Prop_20604.1
N20.HOG0022243	TRINITY_DN37741_c0_g1_i1	N1.HOG0020469	N0.HOG0018765	Prop_12283.0
N20.HOG0022248	TRINITY_DN45318_c1_g1_i2	N1.HOG0020476	N0.HOG0018769	Prop_17282.44362
N20.HOG0022267	TRINITY_DN53608_c2_g2_i1	N1.HOG0020509	N0.HOG0018797	Prop_17282.18730
N20.HOG0022269	TRINITY_DN75773_c3_g2_i5	N1.HOG0020510	N0.HOG0018798	Prop_40748.10
N20.HOG0022273	TRINITY_DN51840_c1_g2_i1	N1.HOG0020515	N0.HOG0018803	Prop_17282.10895
N20.HOG0022274	TRINITY_DN38935_c0_g1_i3	N1.HOG0020515	N0.HOG0018803	Prop_17658.0
N20.HOG0022279	TRINITY_DN69161_c1_g1_i4	N1.HOG0020516	N0.HOG0018804	Prop_17282.13284
N20.HOG0022284	TRINITY_DN36037_c0_g1_i1	N1.HOG0020517	N0.HOG0018805	Prop_37337.0
N20.HOG0022286	TRINITY_DN73535_c1_g1_i3	N1.HOG0020517	N0.HOG0018805	Prop_25984.8
N20.HOG0022291	TRINITY_DN60638_c0_g1_i2	N1.HOG0020526	N0.HOG0018816	Prop_44376.3
N20.HOG0022292	TRINITY_DN60442_c0_g2_i5	N1.HOG0020526	N0.HOG0018816	Prop_48456.1
N20.HOG0022296	TRINITY_DN47433_c0_g1_i1	N1.HOG0020533	N0.HOG0018825	Prop_27173.9
N20.HOG0022314	TRINITY_DN58930_c1_g1_i4	N1.HOG0020554	N0.HOG0018849	Prop_46044.0
N20.HOG0022317	TRINITY_DN47137_c0_g1_i7	N1.HOG0020561	N0.HOG0018858	Prop_51478.18
N20.HOG0022323	TRINITY_DN63745_c0_g1_i5	N1.HOG0020571	N0.HOG0018870	Prop_37271.1
N20.HOG0022326	TRINITY_DN68167_c0_g3_i4	N1.HOG0020573	N0.HOG0018872	Prop_47802.3
N20.HOG0022329	TRINITY_DN72366_c0_g1_i8	N1.HOG0020574	N0.HOG0018873	Prop_34694.5
N20.HOG0022331	TRINITY_DN65164_c0_g1_i4	N1.HOG0020574	N0.HOG0018873	Prop_35639.1
N20.HOG0022333	TRINITY_DN73213_c0_g2_i2	N1.HOG0020574	N0.HOG0018873	Prop_10767.1
N20.HOG0022334	TRINITY_DN67608_c3_g1_i2	N1.HOG0020574	N0.HOG0018873	Prop_18152.0
N20.HOG0022341	TRINITY_DN80192_c0_g1_i1	N1.HOG0020576	N0.HOG0018875	Prop_8059.0
N20.HOG0022344	TRINITY_DN45665_c0_g1_i4	N1.HOG0020576	N0.HOG0018875	Prop_11638.0
N20.HOG0022345	TRINITY_DN47876_c0_g2_i1	N1.HOG0020577	N0.HOG0018876	Prop_17282.28780
N20.HOG0022357	TRINITY_DN72920_c1_g2_i1	N1.HOG0020580	N0.HOG0018878	Prop_35198.0
N20.HOG0022360	TRINITY_DN75845_c1_g1_i1	N1.HOG0020587	N0.HOG0018883	Prop_17282.16886
N20.HOG0022364	TRINITY_DN48215_c0_g1_i2	N1.HOG0020591	N0.HOG0018888	Prop_33707.0
N20.HOG0022367	TRINITY_DN75675_c0_g3_i2	N1.HOG0020592	N0.HOG0018890	Prop_17282.30167
N20.HOG0022371	TRINITY_DN64946_c0_g3_i2	N1.HOG0020597	N0.HOG0018896	Prop_35026.0
N20.HOG0022384	TRINITY_DN73799_c1_g1_i4	N1.HOG0020609	N0.HOG0018910	Prop_17282.40147
N20.HOG0022391	TRINITY_DN71654_c0_g2_i1	N1.HOG0020616	N0.HOG0018917	Prop_17282.35574
N20.HOG0022394	TRINITY_DN52079_c0_g1_i1	N1.HOG0020618	N0.HOG0018919	Prop_26026.0
N20.HOG0022398	TRINITY_DN47216_c1_g1_i3	N1.HOG0020618	N0.HOG0018919	Prop_34445.1
N20.HOG0022407	TRINITY_DN49321_c4_g4_i2	N1.HOG0020625	N0.HOG0018928	Prop_17282.24457
N20.HOG0022420	TRINITY_DN56868_c1_g1_i2	N1.HOG0020657	N0.HOG0018962	Prop_17282.43995
N20.HOG0022432	TRINITY_DN61318_c0_g1_i1	N1.HOG0020667	N0.HOG0018972	Prop_33441.2
N20.HOG0022458	TRINITY_DN31788_c0_g1_i2	N1.HOG0020686	N0.HOG0018987	Prop_17282.36756
N20.HOG0022460	TRINITY_DN57301_c0_g1_i2	N1.HOG0020688	N0.HOG0018988	Prop_26443.1
N20.HOG0022474	TRINITY_DN70654_c0_g1_i5	N1.HOG0020708	N0.HOG0019014	Prop_22220.0
N20.HOG0022479	TRINITY_DN49101_c0_g1_i6	N1.HOG0020714	N0.HOG0019021	Prop_20641.0
N20.HOG0022484	TRINITY_DN75446_c1_g1_i3	N1.HOG0020718	N0.HOG0019027	Prop_17282.2674
N20.HOG0022513	TRINITY_DN57844_c1_g3_i1	N1.HOG0020745	N0.HOG0019048	Prop_17282.25048
N20.HOG0022528	TRINITY_DN74758_c3_g1_i5	N1.HOG0020754	N0.HOG0019058	Prop_19907.4
N20.HOG0022529	TRINITY_DN53821_c0_g1_i5	N1.HOG0020755	N0.HOG0019059	Prop_45421.4
N20.HOG0022534	TRINITY_DN64094_c3_g1_i1	N1.HOG0020757	N0.HOG0019061	Prop_13755.1
N20.HOG0022535	TRINITY_DN75858_c7_g1_i4	N1.HOG0020761	N0.HOG0019065	Prop_17282.18518
N20.HOG0022543	TRINITY_DN55233_c0_g2_i2	N1.HOG0020770	N0.HOG0019073	Prop_44029.2
N20.HOG0022560	TRINITY_DN49470_c0_g1_i1	N1.HOG0020787	N0.HOG0019087	Prop_45473.0
N20.HOG0022569	TRINITY_DN74846_c0_g1_i4	N1.HOG0020797	N0.HOG0019097	Prop_17282.36825
N20.HOG0022570	TRINITY_DN41129_c0_g1_i3	N1.HOG0020798	N0.HOG0019098	Prop_14654.0
N20.HOG0022571	TRINITY_DN70994_c0_g1_i8	N1.HOG0020799	N0.HOG0019101	Prop_34053.0
N20.HOG0022573	TRINITY_DN48589_c1_g1_i4	N1.HOG0020803	N0.HOG0019105	Prop_17282.13113
N20.HOG0022574	TRINITY_DN55926_c0_g2_i1	N1.HOG0020803	N0.HOG0019105	Prop_17282.13121
N20.HOG0022575	TRINITY_DN56229_c0_g1_i4	N1.HOG0020803	N0.HOG0019105	Prop_17282.13101
N20.HOG0022587	TRINITY_DN55258_c0_g1_i6	N1.HOG0020814	N0.HOG0019119	Prop_17282.33278
N20.HOG0022593	TRINITY_DN72181_c0_g1_i3	N1.HOG0020819	N0.HOG0019122	Prop_27835.0
N20.HOG0022594	TRINITY_DN72708_c1_g1_i1	N1.HOG0020819	N0.HOG0019122	Prop_36314.3
N20.HOG0022597	TRINITY_DN71679_c1_g1_i5	N1.HOG0020830	N0.HOG0019136	Prop_28584.2
N20.HOG0022604	TRINITY_DN56839_c0_g1_i3	N1.HOG0020832	N0.HOG0019138	Prop_34406.1
N20.HOG0022608	TRINITY_DN72312_c2_g3_i2	N1.HOG0020833	N0.HOG0019139	Prop_48151.4
N20.HOG0022611	TRINITY_DN63376_c0_g1_i3	N1.HOG0020836	N0.HOG0019142	Prop_19271.2
N20.HOG0022612	TRINITY_DN69718_c0_g2_i1	N1.HOG0020836	N0.HOG0019142	Prop_27153.12
N20.HOG0022615	TRINITY_DN59320_c0_g1_i1	N1.HOG0020836	N0.HOG0019142	Prop_17282.31105
N20.HOG0022635	TRINITY_DN64388_c0_g1_i5	N1.HOG0020861	N0.HOG0019160	Prop_51279.1
N20.HOG0022638	TRINITY_DN42996_c0_g1_i4	N1.HOG0020863	N0.HOG0019162	Prop_17282.12036
N20.HOG0022639	TRINITY_DN72802_c1_g1_i3	N1.HOG0020864	N0.HOG0019163	Prop_17282.17688
N20.HOG0022647	TRINITY_DN73304_c2_g1_i1	N1.HOG0020876	N0.HOG0019177	Prop_5847.6
N20.HOG0022652	TRINITY_DN68566_c0_g1_i5	N1.HOG0020880	N0.HOG0019184	Prop_17282.11445
N20.HOG0022656	TRINITY_DN65672_c0_g1_i3	N1.HOG0020888	N0.HOG0019195	Prop_17282.42399
N20.HOG0022658	TRINITY_DN42599_c1_g2_i1	N1.HOG0020890	N0.HOG0019197	Prop_48237.7
N20.HOG0022662	TRINITY_DN74977_c4_g2_i6	N1.HOG0020898	N0.HOG0019208	Prop_17282.19548
N20.HOG0022666	TRINITY_DN68245_c2_g1_i1	N1.HOG0020903	N0.HOG0019214	Prop_6181.0
N20.HOG0022667	TRINITY_DN68245_c2_g3_i1	N1.HOG0020903	N0.HOG0019214	Prop_41968.2
N20.HOG0022673	TRINITY_DN38576_c0_g1_i1	N1.HOG0020910	N0.HOG0019222	Prop_11925.0
N20.HOG0022698	TRINITY_DN68927_c0_g1_i5	N1.HOG0020942	N0.HOG0019252	Prop_41039.3
N20.HOG0022702	TRINITY_DN49046_c0_g1_i1	N1.HOG0020949	N0.HOG0019264	Prop_17282.2125
N20.HOG0022703	TRINITY_DN69574_c0_g1_i6	N1.HOG0020950	N0.HOG0019264	Prop_17282.19329
N20.HOG0022718	TRINITY_DN68717_c0_g2_i4	N1.HOG0020977	N0.HOG0019286	Prop_40546.4
N20.HOG0022721	TRINITY_DN43130_c0_g1_i1	N1.HOG0020979	N0.HOG0019287	Prop_49330.0
N20.HOG0022722	TRINITY_DN64084_c0_g1_i1	N1.HOG0020979	N0.HOG0019287	Prop_17166.2
N20.HOG0022729	TRINITY_DN61877_c1_g1_i3	N1.HOG0020985	N0.HOG0019293	Prop_48589.4
N20.HOG0022732	TRINITY_DN75790_c2_g1_i2	N1.HOG0020985	N0.HOG0019293	Prop_41923.0
N20.HOG0022742	TRINITY_DN72165_c0_g1_i1	N1.HOG0020986	N0.HOG0019294	Prop_17282.26894
N20.HOG0022743	TRINITY_DN45772_c1_g1_i4	N1.HOG0020986	N0.HOG0019294	Prop_17282.41949
N20.HOG0022759	TRINITY_DN73159_c1_g3_i1	N1.HOG0020994	N0.HOG0019305	Prop_13885.0
N20.HOG0022760	TRINITY_DN72993_c1_g1_i3	N1.HOG0020996	N0.HOG0019308	Prop_14401.3
N20.HOG0022761	TRINITY_DN70976_c0_g1_i5	N1.HOG0020998	N0.HOG0019311	Prop_17282.32702
N20.HOG0022794	TRINITY_DN70963_c0_g1_i11	N1.HOG0021034	N0.HOG0019347	Prop_28377.3
N20.HOG0022795	TRINITY_DN70631_c0_g2_i1	N1.HOG0021034	N0.HOG0019347	Prop_17282.31156
N20.HOG0022796	TRINITY_DN63431_c0_g2_i3	N1.HOG0021036	N0.HOG0019349	Prop_35085.0
N20.HOG0022798	TRINITY_DN73341_c0_g1_i4	N1.HOG0021042	N0.HOG0019358	Prop_17282.26334
N20.HOG0022799	TRINITY_DN44667_c0_g1_i6	N1.HOG0021043	N0.HOG0019359	Prop_47182.4
N20.HOG0022813	TRINITY_DN69901_c0_g3_i1	N1.HOG0021064	N0.HOG0019381	Prop_28264.0
N20.HOG0022815	TRINITY_DN53722_c0_g3_i1	N1.HOG0021066	N0.HOG0019383	Prop_36037.5
N20.HOG0022816	TRINITY_DN69924_c0_g2_i1	N1.HOG0021066	N0.HOG0019383	Prop_23793.2
N20.HOG0022817	TRINITY_DN74089_c3_g2_i5	N1.HOG0021067	N0.HOG0019384	Prop_27190.14
N20.HOG0022818	TRINITY_DN40270_c0_g1_i1	N1.HOG0021067	N0.HOG0019384	Prop_42264.0
N20.HOG0022845	TRINITY_DN73038_c1_g2_i1	N1.HOG0021113	N0.HOG0019438	Prop_39903.4
N20.HOG0022847	TRINITY_DN66661_c0_g3_i1	N1.HOG0021115	N0.HOG0019439	Prop_33626.1
N20.HOG0022869	TRINITY_DN68372_c0_g1_i14	N1.HOG0021144	N0.HOG0019477	Prop_36425.0
N20.HOG0022871	TRINITY_DN75413_c1_g1_i5	N1.HOG0021146	N0.HOG0019478	Prop_41854.4
N20.HOG0022880	TRINITY_DN62150_c0_g1_i4	N1.HOG0021148	N0.HOG0019480	Prop_47554.0
N20.HOG0022882	TRINITY_DN61814_c0_g3_i2	N1.HOG0021148	N0.HOG0019480	Prop_17282.46304
N20.HOG0022888	TRINITY_DN41647_c0_g1_i3	N1.HOG0021152	N0.HOG0019482	Prop_11074.0
N20.HOG0022892	TRINITY_DN74515_c5_g1_i1	N1.HOG0021155	N0.HOG0019484	Prop_17282.41153
N20.HOG0022906	TRINITY_DN29284_c0_g1_i1	N1.HOG0021172	N0.HOG0019499	Prop_17282.45964
N20.HOG0022917	TRINITY_DN62117_c0_g1_i3	N1.HOG0021191	N0.HOG0019519	Prop_16035.1
N20.HOG0022940	TRINITY_DN62238_c0_g1_i1	N1.HOG0021222	N0.HOG0019553	Prop_17282.27785
N20.HOG0022947	TRINITY_DN75738_c3_g2_i1	N1.HOG0021224	N0.HOG0019556	Prop_17282.25365
N20.HOG0022994	TRINITY_DN74440_c4_g1_i2	N1.HOG0021296	N0.HOG0019634	Prop_17282.40274
N20.HOG0023017	TRINITY_DN52186_c0_g1_i1	N1.HOG0021324	N0.HOG0019661	Prop_30922.29
N20.HOG0023018	TRINITY_DN52186_c0_g1_i2	N1.HOG0021325	N0.HOG0019661	Prop_30922.30
N20.HOG0023019	TRINITY_DN46068_c0_g2_i6	N1.HOG0021326	N0.HOG0019661	Prop_30922.11
N20.HOG0023020	TRINITY_DN48626_c0_g3_i1	N1.HOG0021327	N0.HOG0019661	Prop_30922.21
N20.HOG0023029	TRINITY_DN68076_c0_g1_i1	N1.HOG0021341	N0.HOG0019678	Prop_33450.0
N20.HOG0023033	TRINITY_DN57481_c0_g2_i4	N1.HOG0021347	N0.HOG0019681	Prop_18663.1
N20.HOG0023034	TRINITY_DN62013_c0_g2_i2	N1.HOG0021348	N0.HOG0019681	Prop_13698.0
N20.HOG0023039	TRINITY_DN46230_c0_g1_i8	N1.HOG0021351	N0.HOG0019684	Prop_25562.1
N20.HOG0023047	TRINITY_DN50947_c0_g1_i8	N1.HOG0021362	N0.HOG0019698	Prop_39137.0
N20.HOG0023052	TRINITY_DN74620_c3_g1_i2	N1.HOG0021367	N0.HOG0019704	Prop_17282.16265
N20.HOG0023072	TRINITY_DN47748_c1_g1_i5	N1.HOG0021388	N0.HOG0019729	Prop_17282.27450
N20.HOG0023093	TRINITY_DN73723_c1_g1_i3	N1.HOG0021412	N0.HOG0019751	Prop_17282.26976
N20.HOG0023111	TRINITY_DN64131_c0_g3_i1	N1.HOG0021432	N0.HOG0019772	Prop_48453.4
N20.HOG0023121	TRINITY_DN58320_c0_g2_i2	N1.HOG0021439	N0.HOG0019779	Prop_17282.189
N20.HOG0023124	TRINITY_DN47580_c0_g5_i1	N1.HOG0021440	N0.HOG0019780	Prop_50596.3
N20.HOG0023126	TRINITY_DN69676_c1_g3_i2	N1.HOG0021442	N0.HOG0019782	Prop_17282.31535
N20.HOG0023148	TRINITY_DN51016_c0_g1_i3	N1.HOG0021472	N0.HOG0019817	Prop_29296.2
N20.HOG0023149	TRINITY_DN42183_c0_g1_i2	N1.HOG0021473	N0.HOG0019818	Prop_33897.0
N20.HOG0023150	TRINITY_DN72238_c0_g1_i7	N1.HOG0021475	N0.HOG0019820	Prop_10867.2
N20.HOG0023173	TRINITY_DN35645_c0_g1_i1	N1.HOG0021509	N0.HOG0019851	Prop_17407.0
N20.HOG0023176	TRINITY_DN73415_c1_g1_i1	N1.HOG0021513	N0.HOG0019855	Prop_28507.4
N20.HOG0023183	TRINITY_DN63141_c0_g1_i7	N1.HOG0021520	N0.HOG0019862	Prop_47522.3
N20.HOG0023184	TRINITY_DN44918_c0_g1_i4	N1.HOG0021521	N0.HOG0019863	Prop_2381.0
N20.HOG0023191	TRINITY_DN57443_c0_g1_i5	N1.HOG0021527	N0.HOG0019864	Prop_49419.1
N20.HOG0023207	TRINITY_DN50156_c1_g4_i1	N1.HOG0021543	N0.HOG0019878	Prop_17282.35235
N20.HOG0023215	TRINITY_DN68842_c0_g2_i1	N1.HOG0021550	N0.HOG0019887	Prop_17282.26230
N20.HOG0023232	TRINITY_DN71309_c0_g2_i3	N1.HOG0021571	N0.HOG0019908	Prop_14348.2
N20.HOG0023233	TRINITY_DN62293_c0_g1_i1	N1.HOG0021571	N0.HOG0019908	Prop_17282.14358
N20.HOG0023242	TRINITY_DN56146_c0_g1_i3	N1.HOG0021575	N0.HOG0019909	Prop_39555.1
N20.HOG0023261	TRINITY_DN71408_c0_g1_i5	N1.HOG0021596	N0.HOG0019936	Prop_17282.22030
N20.HOG0023286	TRINITY_DN74775_c5_g1_i2	N1.HOG0021631	N0.HOG0019979	Prop_17282.28712
N20.HOG0023287	TRINITY_DN52025_c0_g1_i15	N1.HOG0021631	N0.HOG0019979	Prop_17282.28705
N20.HOG0023289	TRINITY_DN74665_c0_g1_i1	N1.HOG0021632	N0.HOG0019981	Prop_17282.26226
N20.HOG0023290	TRINITY_DN61645_c0_g2_i5	N1.HOG0021632	N0.HOG0019981	Prop_17282.29198
N20.HOG0023292	TRINITY_DN75400_c2_g3_i1	N1.HOG0021634	N0.HOG0019982	Prop_17282.13498
N20.HOG0023300	TRINITY_DN73937_c0_g3_i3	N1.HOG0021643	N0.HOG0019992	Prop_17282.40956
N20.HOG0023304	TRINITY_DN73009_c0_g1_i1	N1.HOG0021647	N0.HOG0019996	Prop_28496.0
N20.HOG0023314	TRINITY_DN68400_c0_g1_i5	N1.HOG0021668	N0.HOG0020016	Prop_17282.2967
N20.HOG0023327	TRINITY_DN73950_c1_g1_i5	N1.HOG0021687	N0.HOG0020035	Prop_26642.2
N20.HOG0023343	TRINITY_DN75409_c0_g1_i2	N1.HOG0021707	N0.HOG0020059	Prop_570.8
N20.HOG0023346	TRINITY_DN57827_c0_g1_i1	N1.HOG0021708	N0.HOG0020060	Prop_5709.1
N20.HOG0023348	TRINITY_DN35245_c0_g1_i2	N1.HOG0021709	N0.HOG0020060	Prop_2615.1
N20.HOG0023356	TRINITY_DN49638_c0_g1_i5	N1.HOG0021718	N0.HOG0020074	Prop_31040.3
N20.HOG0023358	TRINITY_DN67722_c0_g1_i1	N1.HOG0021720	N0.HOG0020075	Prop_26261.0
N20.HOG0023368	TRINITY_DN72789_c1_g1_i2	N1.HOG0021741	N0.HOG0020079	Prop_17282.22685
N20.HOG0023370	TRINITY_DN60300_c0_g1_i2	N1.HOG0021742	N0.HOG0020080	Prop_39673.10
N20.HOG0023371	TRINITY_DN72805_c0_g1_i3	N1.HOG0021742	N0.HOG0020080	Prop_33663.0
N20.HOG0023376	TRINITY_DN50768_c0_g1_i2	N1.HOG0021751	N0.HOG0020092	Prop_43900.0
N20.HOG0023378	TRINITY_DN74052_c2_g2_i3	N1.HOG0021753	N0.HOG0020100	Prop_17282.43398
N20.HOG0023379	TRINITY_DN41872_c0_g1_i1	N1.HOG0021753	N0.HOG0020100	Prop_17282.711
N20.HOG0023389	TRINITY_DN57014_c5_g2_i2	N1.HOG0021778	N0.HOG0020129	Prop_17282.12847
N20.HOG0023391	TRINITY_DN44469_c0_g1_i5	N1.HOG0021780	N0.HOG0020132	Prop_6741.3
N20.HOG0023439	TRINITY_DN61386_c0_g2_i1	N1.HOG0021822	N0.HOG0020176	Prop_24589.3
N20.HOG0023455	TRINITY_DN73664_c1_g1_i2	N1.HOG0021835	N0.HOG0020189	Prop_32635.3
N20.HOG0023459	TRINITY_DN29970_c0_g1_i1	N1.HOG0021839	N0.HOG0020193	Prop_17282.4518
N20.HOG0023463	TRINITY_DN60217_c0_g1_i2	N1.HOG0021844	N0.HOG0020199	Prop_17282.615
N20.HOG0023469	TRINITY_DN64294_c0_g1_i7	N1.HOG0021851	N0.HOG0020206	Prop_50057.1
N20.HOG0023471	TRINITY_DN70892_c0_g2_i2	N1.HOG0021852	N0.HOG0020207	Prop_30028.0
N20.HOG0023493	TRINITY_DN57291_c0_g1_i1	N1.HOG0021881	N0.HOG0020233	Prop_17282.27395
N20.HOG0023495	TRINITY_DN48579_c0_g2_i1	N1.HOG0021882	N0.HOG0020235	Prop_17396.1
N20.HOG0023496	TRINITY_DN51408_c0_g1_i5	N1.HOG0021883	N0.HOG0020235	Prop_51213.2
N20.HOG0023503	TRINITY_DN73152_c0_g1_i1	N1.HOG0021891	N0.HOG0020243	Prop_17282.6176
N20.HOG0023515	TRINITY_DN49839_c1_g1_i1	N1.HOG0021902	N0.HOG0020257	Prop_27511.10
N20.HOG0023522	TRINITY_DN71220_c0_g1_i4	N1.HOG0021904	N0.HOG0020259	Prop_17453.1
N20.HOG0023526	TRINITY_DN68488_c1_g1_i3	N1.HOG0021905	N0.HOG0020260	Prop_8599.2
N20.HOG0023542	TRINITY_DN65580_c0_g1_i2	N1.HOG0021914	N0.HOG0020269	Prop_17282.5295
N20.HOG0023543	TRINITY_DN47413_c0_g1_i2	N1.HOG0021915	N0.HOG0020270	Prop_18677.0
N20.HOG0023545	TRINITY_DN71218_c3_g1_i3	N1.HOG0021916	N0.HOG0020270	Prop_46735.0
N20.HOG0023546	TRINITY_DN61361_c3_g2_i3	N1.HOG0021916	N0.HOG0020270	Prop_17405.1
N20.HOG0023551	TRINITY_DN51371_c3_g1_i6	N1.HOG0021916	N0.HOG0020270	Prop_33422.0
N20.HOG0023561	TRINITY_DN75265_c1_g2_i1	N1.HOG0021928	N0.HOG0020280	Prop_17282.33022
N20.HOG0023562	TRINITY_DN71148_c1_g5_i1	N1.HOG0021929	N0.HOG0020281	Prop_17282.29359
N20.HOG0023566	TRINITY_DN47372_c0_g1_i5	N1.HOG0021931	N0.HOG0020283	Prop_13513.0
N20.HOG0023581	TRINITY_DN63040_c0_g1_i1	N1.HOG0021947	N0.HOG0020298	Prop_16072.0
N20.HOG0023582	TRINITY_DN75622_c2_g2_i1	N1.HOG0021955	N0.HOG0020307	Prop_17282.23578
N20.HOG0023583	TRINITY_DN75622_c2_g1_i2	N1.HOG0021955	N0.HOG0020307	Prop_17282.21576
N20.HOG0023584	TRINITY_DN54963_c0_g2_i1	N1.HOG0021955	N0.HOG0020307	Prop_17282.10958
N20.HOG0023595	TRINITY_DN48696_c0_g1_i1	N1.HOG0021972	N0.HOG0020324	Prop_16878.0
N20.HOG0023604	TRINITY_DN45067_c0_g1_i7	N1.HOG0021985	N0.HOG0020338	Prop_26600.0
N20.HOG0023619	TRINITY_DN66740_c0_g1_i5	N1.HOG0022003	N0.HOG0020359	Prop_38352.0
N20.HOG0023622	TRINITY_DN51303_c5_g1_i6	N1.HOG0022004	N0.HOG0020360	Prop_24491.2
N20.HOG0023629	TRINITY_DN56214_c0_g1_i6	N1.HOG0022005	N0.HOG0020361	Prop_8656.1
N20.HOG0023633	TRINITY_DN50231_c0_g1_i2	N1.HOG0022007	N0.HOG0020364	Prop_30831.6
N20.HOG0023634	TRINITY_DN71522_c0_g1_i1	N1.HOG0022008	N0.HOG0020365	Prop_49121.0
N20.HOG0023639	TRINITY_DN65325_c0_g3_i1	N1.HOG0022019	N0.HOG0020375	Prop_46462.0
N20.HOG0023647	TRINITY_DN62297_c0_g1_i3	N1.HOG0022027	N0.HOG0020381	Prop_11500.2
N20.HOG0023648	TRINITY_DN71388_c0_g1_i1	N1.HOG0022028	N0.HOG0020382	Prop_48698.0
N20.HOG0023652	TRINITY_DN68727_c0_g1_i5	N1.HOG0022036	N0.HOG0020389	Prop_33837.2
N20.HOG0023663	TRINITY_DN56769_c0_g2_i3	N1.HOG0022049	N0.HOG0020403	Prop_17282.6399
N20.HOG0023664	TRINITY_DN56769_c0_g1_i1	N1.HOG0022049	N0.HOG0020403	Prop_8199.0
N20.HOG0023668	TRINITY_DN60682_c0_g1_i11	N1.HOG0022052	N0.HOG0020406	Prop_17282.37545
N20.HOG0023676	TRINITY_DN68077_c0_g1_i4	N1.HOG0022062	N0.HOG0020413	Prop_25321.0
N20.HOG0023685	TRINITY_DN58953_c0_g2_i1	N1.HOG0022066	N0.HOG0020418	Prop_17282.10542
N20.HOG0023691	TRINITY_DN21610_c0_g1_i1	N1.HOG0022068	N0.HOG0020421	Prop_12697.0
N20.HOG0023698	TRINITY_DN57290_c1_g2_i5	N1.HOG0022068	N0.HOG0020421	Prop_17282.41386
N20.HOG0023701	TRINITY_DN59929_c0_g1_i4	N1.HOG0022081	N0.HOG0020440	Prop_2395.3
N20.HOG0023706	TRINITY_DN66108_c0_g2_i4	N1.HOG0022082	N0.HOG0020441	Prop_17282.8304
N20.HOG0023708	TRINITY_DN60590_c1_g4_i2	N1.HOG0022082	N0.HOG0020441	Prop_2560.0
N20.HOG0023710	TRINITY_DN71479_c0_g1_i14	N1.HOG0022082	N0.HOG0020441	Prop_43211.3
N20.HOG0023715	TRINITY_DN39410_c0_g1_i1	N1.HOG0022083	N0.HOG0020442	Prop_30123.1
N20.HOG0023723	TRINITY_DN72515_c0_g1_i2	N1.HOG0022088	N0.HOG0020444	Prop_50626.3
N20.HOG0023725	TRINITY_DN57269_c0_g1_i9	N1.HOG0022090	N0.HOG0020445	Prop_25717.1
N20.HOG0023756	TRINITY_DN39326_c0_g1_i1	N1.HOG0022125	N0.HOG0020480	Prop_14506.0
N20.HOG0023757	TRINITY_DN73386_c2_g1_i6	N1.HOG0022127	N0.HOG0020482	Prop_50635.1
N20.HOG0023766	TRINITY_DN46077_c0_g1_i1	N1.HOG0022135	N0.HOG0020487	Prop_43833.0
N20.HOG0023810	TRINITY_DN70322_c0_g1_i2	N1.HOG0022171	N0.HOG0020531	Prop_22252.1
N20.HOG0023835	TRINITY_DN52477_c1_g1_i1	N1.HOG0022192	N0.HOG0020553	Prop_25468.3
N20.HOG0023838	TRINITY_DN58284_c0_g1_i10	N1.HOG0022192	N0.HOG0020553	Prop_38294.1
N20.HOG0023842	TRINITY_DN63770_c0_g4_i1	N1.HOG0022193	N0.HOG0020555	Prop_42113.1
N20.HOG0023850	TRINITY_DN45072_c0_g1_i4	N1.HOG0022199	N0.HOG0020563	Prop_17282.29877
N20.HOG0023854	TRINITY_DN54351_c1_g1_i5	N1.HOG0022199	N0.HOG0020563	Prop_17282.15392
N20.HOG0023862	TRINITY_DN55750_c0_g4_i1	N1.HOG0022204	N0.HOG0020567	Prop_41293.0
N20.HOG0023868	TRINITY_DN75272_c2_g1_i2	N1.HOG0022211	N0.HOG0020572	Prop_17282.16423
N20.HOG0023874	TRINITY_DN65522_c0_g2_i4	N1.HOG0022217	N0.HOG0020579	Prop_17282.28384
N20.HOG0023876	TRINITY_DN71137_c0_g2_i1	N1.HOG0022220	N0.HOG0020582	Prop_23608.0
N20.HOG0023879	TRINITY_DN68001_c0_g2_i1	N1.HOG0022220	N0.HOG0020582	Prop_49797.2
N20.HOG0023881	TRINITY_DN19619_c0_g2_i1	N1.HOG0022222	N0.HOG0020583	Prop_7087.0
N20.HOG0023884	TRINITY_DN50797_c0_g1_i6	N1.HOG0022224	N0.HOG0020585	Prop_34740.1
N20.HOG0023887	TRINITY_DN61298_c1_g1_i1	N1.HOG0022226	N0.HOG0020587	Prop_17282.22227
N20.HOG0023894	TRINITY_DN68486_c2_g3_i3	N1.HOG0022228	N0.HOG0020588	Prop_17282.25400
N20.HOG0023895	TRINITY_DN49898_c1_g2_i2	N1.HOG0022229	N0.HOG0020589	Prop_38591.0
N20.HOG0023901	TRINITY_DN16108_c0_g1_i1	N1.HOG0022229	N0.HOG0020589	Prop_41201.1
N20.HOG0023902	TRINITY_DN61361_c1_g1_i1	N1.HOG0022229	N0.HOG0020589	Prop_29318.0
N20.HOG0023903	TRINITY_DN60568_c3_g4_i2	N1.HOG0022229	N0.HOG0020589	Prop_12392.0
N20.HOG0023912	TRINITY_DN67572_c0_g1_i5	N1.HOG0022242	N0.HOG0020602	Prop_38159.1
N20.HOG0023930	TRINITY_DN64787_c0_g1_i1	N1.HOG0022269	N0.HOG0020632	Prop_17282.5094
N20.HOG0023935	TRINITY_DN72834_c1_g2_i2	N1.HOG0022279	N0.HOG0020644	Prop_17282.23243
N20.HOG0023936	TRINITY_DN45812_c0_g1_i5	N1.HOG0022284	N0.HOG0020649	Prop_38814.0
N20.HOG0023937	TRINITY_DN51464_c0_g1_i2	N1.HOG0022284	N0.HOG0020649	Prop_43806.8
N20.HOG0023949	TRINITY_DN68452_c0_g2_i1	N1.HOG0022300	N0.HOG0020665	Prop_17282.8400
N20.HOG0023955	TRINITY_DN52844_c0_g1_i6	N1.HOG0022306	N0.HOG0020669	Prop_17282.17866
N20.HOG0023966	TRINITY_DN69342_c0_g1_i4	N1.HOG0022328	N0.HOG0020696	Prop_8718.1
N20.HOG0023982	TRINITY_DN64372_c3_g1_i4	N1.HOG0022347	N0.HOG0020714	Prop_38560.2
N20.HOG0023985	TRINITY_DN72678_c1_g1_i1	N1.HOG0022349	N0.HOG0020716	Prop_17282.8361
N20.HOG0023996	TRINITY_DN60408_c0_g2_i1	N1.HOG0022365	N0.HOG0020735	Prop_14988.0
N20.HOG0024005	TRINITY_DN70465_c0_g1_i6	N1.HOG0022375	N0.HOG0020743	Prop_17282.13455
N20.HOG0024009	TRINITY_DN75491_c5_g2_i3	N1.HOG0022380	N0.HOG0020748	Prop_12963.4
N20.HOG0024019	TRINITY_DN48074_c0_g2_i2	N1.HOG0022389	N0.HOG0020753	Prop_15439.1
N20.HOG0024026	TRINITY_DN65703_c1_g2_i10	N1.HOG0022401	N0.HOG0020765	Prop_51334.0
N20.HOG0024027	TRINITY_DN64920_c0_g1_i1	N1.HOG0022401	N0.HOG0020765	Prop_49595.1
N20.HOG0024036	TRINITY_DN43514_c0_g1_i3	N1.HOG0022404	N0.HOG0020768	Prop_17282.38436
N20.HOG0024037	TRINITY_DN72613_c0_g1_i6	N1.HOG0022405	N0.HOG0020769	Prop_31891.0
N20.HOG0024042	TRINITY_DN66088_c0_g1_i6	N1.HOG0022406	N0.HOG0020770	Prop_5948.1
N20.HOG0024043	TRINITY_DN53906_c0_g1_i3	N1.HOG0022406	N0.HOG0020770	Prop_47426.9
N20.HOG0024044	TRINITY_DN56174_c0_g1_i6	N1.HOG0022407	N0.HOG0020771	Prop_17282.27570
N20.HOG0024051	TRINITY_DN2602_c0_g1_i1	N1.HOG0022409	N0.HOG0020772	Prop_26493.0
N20.HOG0024052	TRINITY_DN58851_c0_g1_i2	N1.HOG0022410	N0.HOG0020773	Prop_8213.14
N20.HOG0024059	TRINITY_DN45930_c0_g1_i3	N1.HOG0022420	N0.HOG0020785	Prop_33303.1
N20.HOG0024065	TRINITY_DN68174_c1_g1_i4	N1.HOG0022425	N0.HOG0020789	Prop_17282.31890
N20.HOG0024067	TRINITY_DN58645_c0_g2_i3	N1.HOG0022426	N0.HOG0020790	Prop_42992.0
N20.HOG0024079	TRINITY_DN57021_c0_g1_i4	N1.HOG0022439	N0.HOG0020799	Prop_17282.8268
N20.HOG0024104	TRINITY_DN74718_c3_g6_i1	N1.HOG0022467	N0.HOG0020827	Prop_17282.37797
N20.HOG0024105	TRINITY_DN52677_c0_g1_i10	N1.HOG0022467	N0.HOG0020827	Prop_17282.37787
N20.HOG0024112	TRINITY_DN64141_c0_g1_i4	N1.HOG0022479	N0.HOG0020840	Prop_17282.26802
N20.HOG0024113	TRINITY_DN52528_c0_g1_i1	N1.HOG0022479	N0.HOG0020840	Prop_17282.29518
N20.HOG0024117	TRINITY_DN42133_c0_g1_i2	N1.HOG0022483	N0.HOG0020844	Prop_13649.9
N20.HOG0024120	TRINITY_DN58994_c1_g2_i3	N1.HOG0022485	N0.HOG0020846	Prop_17282.7957
N20.HOG0024129	TRINITY_DN33068_c0_g1_i1	N1.HOG0022504	N0.HOG0020866	Prop_17282.40734
N20.HOG0024138	TRINITY_DN73935_c0_g1_i1	N1.HOG0022519	N0.HOG0020884	Prop_17282.8670
N20.HOG0024142	TRINITY_DN71638_c0_g2_i1	N1.HOG0022523	N0.HOG0020888	Prop_17282.18128
N20.HOG0024143	TRINITY_DN69186_c0_g2_i2	N1.HOG0022523	N0.HOG0020888	Prop_35628.2
N20.HOG0024151	TRINITY_DN44308_c0_g1_i11	N1.HOG0022531	N0.HOG0020899	Prop_15152.2
N20.HOG0024159	TRINITY_DN47151_c0_g1_i2	N1.HOG0022539	N0.HOG0020910	Prop_40036.2
N20.HOG0024168	TRINITY_DN75406_c3_g1_i2	N1.HOG0022550	N0.HOG0020924	Prop_17282.31272
N20.HOG0024182	TRINITY_DN73282_c0_g2_i3	N1.HOG0022560	N0.HOG0020931	Prop_17282.35773
N20.HOG0024186	TRINITY_DN42861_c1_g1_i13	N1.HOG0022562	N0.HOG0020933	Prop_44087.3
N20.HOG0024189	TRINITY_DN59984_c0_g3_i1	N1.HOG0022566	N0.HOG0020936	Prop_14391.0
N20.HOG0024202	TRINITY_DN49377_c0_g1_i1	N1.HOG0022582	N0.HOG0020945	Prop_14660.0
N20.HOG0024205	TRINITY_DN70568_c1_g2_i1	N1.HOG0022582	N0.HOG0020945	Prop_16480.0
N20.HOG0024208	TRINITY_DN74461_c3_g2_i1	N1.HOG0022582	N0.HOG0020945	Prop_21833.1
N20.HOG0024223	TRINITY_DN50624_c5_g1_i3	N1.HOG0022586	N0.HOG0020947	Prop_43117.1
N20.HOG0024224	TRINITY_DN58730_c0_g1_i4	N1.HOG0022586	N0.HOG0020947	Prop_25043.0
N20.HOG0024226	TRINITY_DN69729_c3_g3_i11	N1.HOG0022586	N0.HOG0020947	Prop_10032.1
N20.HOG0024230	TRINITY_DN49579_c1_g1_i2	N1.HOG0022586	N0.HOG0020947	Prop_10009.1
N20.HOG0024231	TRINITY_DN50047_c3_g1_i5	N1.HOG0022586	N0.HOG0020947	Prop_33929.0
N20.HOG0024232	TRINITY_DN67425_c1_g1_i10	N1.HOG0022586	N0.HOG0020947	Prop_17282.33903
N20.HOG0024237	TRINITY_DN49452_c3_g1_i1	N1.HOG0022590	N0.HOG0020948	Prop_13862.0
N20.HOG0024238	TRINITY_DN44420_c0_g1_i1	N1.HOG0022591	N0.HOG0020949	Prop_17282.20976
N20.HOG0024252	TRINITY_DN71318_c0_g1_i1	N1.HOG0022609	N0.HOG0020969	Prop_21170.2
N20.HOG0024258	TRINITY_DN40007_c0_g1_i5	N1.HOG0022616	N0.HOG0020973	Prop_45345.0
N20.HOG0024265	TRINITY_DN40760_c0_g2_i1	N1.HOG0022626	N0.HOG0020983	Prop_35888.0
N20.HOG0024274	TRINITY_DN73018_c1_g1_i1	N1.HOG0022639	N0.HOG0020998	Prop_37067.2
N20.HOG0024289	TRINITY_DN54340_c0_g1_i9	N1.HOG0022648	N0.HOG0021012	Prop_17282.8625
N20.HOG0024291	TRINITY_DN69723_c1_g1_i10	N1.HOG0022651	N0.HOG0021018	Prop_17282.18483
N20.HOG0024300	TRINITY_DN66984_c0_g1_i5	N1.HOG0022656	N0.HOG0021023	Prop_31395.0
N20.HOG0024305	TRINITY_DN34515_c0_g4_i1	N1.HOG0022663	N0.HOG0021033	Prop_22549.0
N20.HOG0024320	TRINITY_DN69273_c0_g1_i2	N1.HOG0022674	N0.HOG0021046	Prop_41003.3
N20.HOG0024324	TRINITY_DN53580_c0_g1_i10	N1.HOG0022682	N0.HOG0021056	Prop_21114.5
N20.HOG0024330	TRINITY_DN41115_c0_g1_i1	N1.HOG0022700	N0.HOG0021078	Prop_3907.0
N20.HOG0024332	TRINITY_DN59669_c0_g1_i4	N1.HOG0022701	N0.HOG0021078	Prop_20588.0
N20.HOG0024362	TRINITY_DN60665_c0_g1_i3	N1.HOG0022735	N0.HOG0021115	Prop_30985.2
N20.HOG0024365	TRINITY_DN30120_c0_g1_i1	N1.HOG0022740	N0.HOG0021121	Prop_19711.0
N20.HOG0024374	TRINITY_DN73738_c1_g1_i2	N1.HOG0022743	N0.HOG0021124	Prop_17282.33251
N20.HOG0024393	TRINITY_DN74994_c4_g1_i2	N1.HOG0022756	N0.HOG0021138	Prop_17282.41502
N20.HOG0024410	TRINITY_DN69046_c0_g2_i3	N1.HOG0022776	N0.HOG0021166	Prop_17282.25525
N20.HOG0024425	TRINITY_DN36287_c0_g1_i5	N1.HOG0022809	N0.HOG0021208	Prop_17282.14238
N20.HOG0024427	TRINITY_DN30553_c0_g1_i2	N1.HOG0022810	N0.HOG0021210	Prop_28015.0
N20.HOG0024428	TRINITY_DN58422_c0_g1_i6	N1.HOG0022810	N0.HOG0021210	Prop_17282.26031
N20.HOG0024438	TRINITY_DN70940_c0_g1_i3	N1.HOG0022823	N0.HOG0021226	Prop_17282.25630
N20.HOG0024440	TRINITY_DN66486_c0_g1_i5	N1.HOG0022823	N0.HOG0021226	Prop_17282.33106
N20.HOG0024442	TRINITY_DN65675_c0_g1_i5	N1.HOG0022830	N0.HOG0021241	Prop_50306.2
N20.HOG0024445	TRINITY_DN57346_c0_g1_i4	N1.HOG0022834	N0.HOG0021251	Prop_17282.25108
N20.HOG0024449	TRINITY_DN69270_c0_g1_i1	N1.HOG0022838	N0.HOG0021252	Prop_18974.0
N20.HOG0024450	TRINITY_DN61209_c0_g1_i4	N1.HOG0022839	N0.HOG0021253	Prop_8029.2
N20.HOG0024455	TRINITY_DN50346_c0_g1_i1	N1.HOG0022840	N0.HOG0021255	Prop_27916.0
N20.HOG0024465	TRINITY_DN73111_c0_g3_i1	N1.HOG0022846	N0.HOG0021260	Prop_42612.2
N20.HOG0024476	TRINITY_DN71071_c1_g3_i1	N1.HOG0022860	N0.HOG0021277	Prop_17282.17125
N20.HOG0024491	TRINITY_DN52888_c0_g2_i2	N1.HOG0022869	N0.HOG0021290	Prop_28995.1
N20.HOG0024494	TRINITY_DN68073_c0_g2_i5	N1.HOG0022873	N0.HOG0021295	Prop_7242.3
N20.HOG0024498	TRINITY_DN69615_c0_g2_i2	N1.HOG0022879	N0.HOG0021302	Prop_46585.1
N20.HOG0024500	TRINITY_DN65834_c0_g1_i2	N1.HOG0022880	N0.HOG0021303	Prop_17282.15570
N20.HOG0024507	TRINITY_DN53706_c0_g1_i2	N1.HOG0022888	N0.HOG0021304	Prop_5504.2
N20.HOG0024511	TRINITY_DN72449_c4_g2_i1	N1.HOG0022891	N0.HOG0021307	Prop_46391.0
N20.HOG0024517	TRINITY_DN66228_c0_g1_i1	N1.HOG0022899	N0.HOG0021311	Prop_49416.0
N20.HOG0024520	TRINITY_DN51659_c0_g1_i1	N1.HOG0022902	N0.HOG0021312	Prop_17829.3
N20.HOG0024523	TRINITY_DN44896_c0_g1_i3	N1.HOG0022904	N0.HOG0021313	Prop_681.2
N20.HOG0024524	TRINITY_DN71476_c0_g2_i4	N1.HOG0022905	N0.HOG0021314	Prop_17282.13722
N20.HOG0024531	TRINITY_DN72877_c1_g1_i2	N1.HOG0022912	N0.HOG0021323	Prop_29470.3
N20.HOG0024533	TRINITY_DN36231_c0_g1_i2	N1.HOG0022912	N0.HOG0021323	Prop_35023.0
N20.HOG0024536	TRINITY_DN36399_c0_g1_i1	N1.HOG0022915	N0.HOG0021328	Prop_17282.29683
N20.HOG0024596	TRINITY_DN58747_c0_g1_i3	N1.HOG0022983	N0.HOG0021406	Prop_8721.3
N20.HOG0024600	TRINITY_DN66284_c0_g1_i2	N1.HOG0022988	N0.HOG0021411	Prop_17282.14795
N20.HOG0024603	TRINITY_DN67376_c0_g1_i5	N1.HOG0022993	N0.HOG0021418	Prop_21219.0
N20.HOG0024606	TRINITY_DN64872_c0_g2_i1	N1.HOG0022994	N0.HOG0021420	Prop_29281.0
N20.HOG0024611	TRINITY_DN72323_c1_g1_i9	N1.HOG0023000	N0.HOG0021429	Prop_38211.0
N20.HOG0024616	TRINITY_DN56927_c0_g1_i2	N1.HOG0023007	N0.HOG0021436	Prop_48125.0
N20.HOG0024617	TRINITY_DN74078_c0_g1_i1	N1.HOG0023008	N0.HOG0021437	Prop_17282.42007
N20.HOG0024619	TRINITY_DN73730_c0_g1_i1	N1.HOG0023011	N0.HOG0021439	Prop_50190.4
N20.HOG0024622	TRINITY_DN61730_c0_g2_i5	N1.HOG0023017	N0.HOG0021448	Prop_15043.1
N20.HOG0024637	TRINITY_DN62715_c0_g1_i3	N1.HOG0023042	N0.HOG0021464	Prop_35147.2
N20.HOG0024641	TRINITY_DN62461_c1_g1_i6	N1.HOG0023046	N0.HOG0021468	Prop_8487.2
N20.HOG0024646	TRINITY_DN49704_c0_g1_i2	N1.HOG0023051	N0.HOG0021473	Prop_20424.1
N20.HOG0024650	TRINITY_DN68974_c0_g1_i2	N1.HOG0023052	N0.HOG0021474	Prop_42157.0
N20.HOG0024656	TRINITY_DN68027_c2_g3_i2	N1.HOG0023053	N0.HOG0021474	Prop_11222.1
N20.HOG0024662	TRINITY_DN23300_c0_g2_i1	N1.HOG0023055	N0.HOG0021474	Prop_18664.1
N20.HOG0024663	TRINITY_DN40306_c0_g1_i1	N1.HOG0023056	N0.HOG0021475	Prop_50526.0
N20.HOG0024664	TRINITY_DN65738_c0_g1_i12	N1.HOG0023057	N0.HOG0021476	Prop_26321.2
N20.HOG0024671	TRINITY_DN73062_c0_g1_i6	N1.HOG0023069	N0.HOG0021488	Prop_44638.2
N20.HOG0024696	TRINITY_DN62435_c0_g1_i5	N1.HOG0023103	N0.HOG0021522	Prop_29906.2
N20.HOG0024713	TRINITY_DN62549_c0_g2_i2	N1.HOG0023125	N0.HOG0021546	Prop_46158.0
N20.HOG0024714	TRINITY_DN58563_c0_g1_i10	N1.HOG0023125	N0.HOG0021546	Prop_34995.3
N20.HOG0024728	TRINITY_DN39815_c0_g1_i1	N1.HOG0023138	N0.HOG0021560	Prop_42945.1
N20.HOG0024732	TRINITY_DN72788_c0_g1_i4	N1.HOG0023145	N0.HOG0021569	Prop_39685.0
N20.HOG0024738	TRINITY_DN49766_c0_g1_i3	N1.HOG0023151	N0.HOG0021576	Prop_17282.13970
N20.HOG0024744	TRINITY_DN58368_c1_g1_i2	N1.HOG0023155	N0.HOG0021580	Prop_17282.43551
N20.HOG0024752	TRINITY_DN67338_c0_g2_i4	N1.HOG0023159	N0.HOG0021584	Prop_17282.31122
N20.HOG0024764	TRINITY_DN53744_c0_g1_i12	N1.HOG0023174	N0.HOG0021598	Prop_51373.4
N20.HOG0024777	TRINITY_DN62712_c0_g1_i2	N1.HOG0023185	N0.HOG0021620	Prop_28515.0
N20.HOG0024783	TRINITY_DN71489_c1_g1_i4	N1.HOG0023188	N0.HOG0021623	Prop_30085.2
N20.HOG0024790	TRINITY_DN68460_c0_g1_i5	N1.HOG0023190	N0.HOG0021625	Prop_21675.2
N20.HOG0024800	TRINITY_DN53030_c1_g4_i1	N1.HOG0023208	N0.HOG0021654	Prop_17282.41084
N20.HOG0024802	TRINITY_DN74437_c1_g2_i4	N1.HOG0023217	N0.HOG0021669	Prop_17282.40171
N20.HOG0024804	TRINITY_DN60257_c1_g2_i2	N1.HOG0023219	N0.HOG0021670	Prop_17282.37675
N20.HOG0024807	TRINITY_DN55867_c0_g1_i7	N1.HOG0023220	N0.HOG0021671	Prop_43016.1
N20.HOG0024813	TRINITY_DN53863_c0_g1_i4	N1.HOG0023225	N0.HOG0021675	Prop_10199.0
N20.HOG0024818	TRINITY_DN40225_c0_g1_i3	N1.HOG0023229	N0.HOG0021676	Prop_34443.1
N20.HOG0024824	TRINITY_DN75497_c1_g2_i1	N1.HOG0023230	N0.HOG0021677	Prop_17282.44540
N20.HOG0024830	TRINITY_DN72969_c0_g3_i8	N1.HOG0023231	N0.HOG0021678	Prop_2318.1
N20.HOG0024844	TRINITY_DN66640_c0_g2_i5	N1.HOG0023231	N0.HOG0021678	Prop_17282.41421
N20.HOG0024851	TRINITY_DN42156_c0_g1_i1	N1.HOG0023232	N0.HOG0021679	Prop_17282.22761
N20.HOG0024854	TRINITY_DN34180_c0_g1_i1	N1.HOG0023233	N0.HOG0021680	Prop_44849.7
N20.HOG0024858	TRINITY_DN68718_c0_g1_i2	N1.HOG0023235	N0.HOG0021681	Prop_17282.39797
N20.HOG0024864	TRINITY_DN42703_c0_g1_i3	N1.HOG0023236	N0.HOG0021681	Prop_17282.9291
N20.HOG0024867	TRINITY_DN57470_c0_g1_i7	N1.HOG0023238	N0.HOG0021681	Prop_27587.1
N20.HOG0024879	TRINITY_DN65040_c0_g3_i2	N1.HOG0023244	N0.HOG0021683	Prop_17282.25343
N20.HOG0024881	TRINITY_DN54224_c0_g1_i1	N1.HOG0023245	N0.HOG0021684	Prop_8177.0
N20.HOG0024883	TRINITY_DN75351_c1_g1_i1	N1.HOG0023245	N0.HOG0021684	Prop_17282.23871
N20.HOG0024890	TRINITY_DN71666_c1_g1_i5	N1.HOG0023249	N0.HOG0021690	Prop_40549.0
N20.HOG0024894	TRINITY_DN74650_c1_g1_i1	N1.HOG0023250	N0.HOG0021691	Prop_19986.0
N20.HOG0024896	TRINITY_DN35079_c0_g2_i1	N1.HOG0023253	N0.HOG0021693	Prop_42814.0
N20.HOG0024911	TRINITY_DN40897_c0_g1_i2	N1.HOG0023267	N0.HOG0021707	Prop_17282.23173
N20.HOG0024921	TRINITY_DN55856_c0_g1_i1	N1.HOG0023291	N0.HOG0021734	Prop_24294.0
N20.HOG0024925	TRINITY_DN56611_c0_g1_i5	N1.HOG0023295	N0.HOG0021738	Prop_20645.0
N20.HOG0024926	TRINITY_DN47572_c0_g1_i6	N1.HOG0023295	N0.HOG0021738	Prop_7097.1
N20.HOG0024927	TRINITY_DN74044_c1_g1_i1	N1.HOG0023297	N0.HOG0021740	Prop_17282.38328
N20.HOG0024929	TRINITY_DN50591_c0_g2_i2	N1.HOG0023298	N0.HOG0021741	Prop_22215.5
N20.HOG0024932	TRINITY_DN67693_c0_g3_i1	N1.HOG0023308	N0.HOG0021755	Prop_24983.1
N20.HOG0024935	TRINITY_DN69059_c0_g1_i8	N1.HOG0023317	N0.HOG0021765	Prop_20264.0
N20.HOG0024960	TRINITY_DN62276_c0_g3_i1	N1.HOG0023348	N0.HOG0021810	Prop_26807.5
N20.HOG0024961	TRINITY_DN56557_c2_g3_i1	N1.HOG0023348	N0.HOG0021810	Prop_13274.0
N20.HOG0024965	TRINITY_DN64598_c2_g1_i4	N1.HOG0023348	N0.HOG0021810	Prop_43966.3
N20.HOG0024970	TRINITY_DN75801_c2_g1_i1	N1.HOG0023350	N0.HOG0021812	Prop_17282.17029
N20.HOG0024987	TRINITY_DN66580_c0_g1_i4	N1.HOG0023380	N0.HOG0021836	Prop_10019.1
N20.HOG0025009	TRINITY_DN55878_c1_g1_i7	N1.HOG0023416	N0.HOG0021883	Prop_21017.1
N20.HOG0025017	TRINITY_DN51549_c1_g1_i1	N1.HOG0023421	N0.HOG0021889	Prop_17282.27361
N20.HOG0025020	TRINITY_DN74187_c1_g2_i1	N1.HOG0023425	N0.HOG0021892	Prop_13084.0
N20.HOG0025029	TRINITY_DN66083_c0_g1_i2	N1.HOG0023438	N0.HOG0021906	Prop_17282.42339
N20.HOG0025044	TRINITY_DN31878_c0_g1_i1	N1.HOG0023455	N0.HOG0021923	Prop_35324.0
N20.HOG0025046	TRINITY_DN70391_c0_g1_i3	N1.HOG0023457	N0.HOG0021925	Prop_47546.2
N20.HOG0025047	TRINITY_DN53992_c0_g1_i1	N1.HOG0023458	N0.HOG0021927	Prop_28502.0
N20.HOG0025052	TRINITY_DN62384_c1_g1_i4	N1.HOG0023462	N0.HOG0021930	Prop_27738.0
N20.HOG0025058	TRINITY_DN63434_c0_g1_i17	N1.HOG0023467	N0.HOG0021931	Prop_17282.21870
N20.HOG0025061	TRINITY_DN60097_c0_g1_i1	N1.HOG0023467	N0.HOG0021931	Prop_25851.1
N20.HOG0025065	TRINITY_DN46926_c0_g3_i1	N1.HOG0023471	N0.HOG0021934	Prop_7889.0
N20.HOG0025069	TRINITY_DN51365_c0_g1_i2	N1.HOG0023475	N0.HOG0021936	Prop_42504.2
N20.HOG0025083	TRINITY_DN74968_c0_g2_i2	N1.HOG0023512	N0.HOG0021967	Prop_17282.2040
N20.HOG0025085	TRINITY_DN66897_c0_g1_i2	N1.HOG0023516	N0.HOG0021972	Prop_17282.34288
N20.HOG0025105	TRINITY_DN70511_c1_g2_i5	N1.HOG0023547	N0.HOG0022005	Prop_17282.12398
N20.HOG0025125	TRINITY_DN64679_c0_g1_i3	N1.HOG0023572	N0.HOG0022033	Prop_40491.2
N20.HOG0025133	TRINITY_DN32937_c0_g1_i1	N1.HOG0023586	N0.HOG0022048	Prop_17282.11067
N20.HOG0025135	TRINITY_DN55672_c0_g1_i2	N1.HOG0023589	N0.HOG0022052	Prop_32326.0
N20.HOG0025141	TRINITY_DN59948_c0_g1_i4	N1.HOG0023591	N0.HOG0022054	Prop_38894.0
N20.HOG0025147	TRINITY_DN69252_c1_g1_i8	N1.HOG0023595	N0.HOG0022058	Prop_17282.38296
N20.HOG0025154	TRINITY_DN47725_c1_g1_i1	N1.HOG0023607	N0.HOG0022073	Prop_28311.9
N20.HOG0025159	TRINITY_DN46821_c0_g1_i2	N1.HOG0023617	N0.HOG0022083	Prop_24305.4
N20.HOG0025162	TRINITY_DN49584_c0_g1_i4	N1.HOG0023618	N0.HOG0022084	Prop_9788.0
N20.HOG0025177	TRINITY_DN12239_c0_g1_i1	N1.HOG0023631	N0.HOG0022096	Prop_10641.0
N20.HOG0025185	TRINITY_DN59193_c0_g1_i6	N1.HOG0023639	N0.HOG0022103	Prop_17282.3840
N20.HOG0025201	TRINITY_DN71686_c2_g2_i1	N1.HOG0023659	N0.HOG0022128	Prop_17282.22966
N20.HOG0025203	TRINITY_DN45247_c0_g1_i4	N1.HOG0023661	N0.HOG0022129	Prop_6680.0
N20.HOG0025211	TRINITY_DN68066_c1_g1_i3	N1.HOG0023664	N0.HOG0022132	Prop_35634.1
N20.HOG0025221	TRINITY_DN66184_c0_g2_i1	N1.HOG0023674	N0.HOG0022140	Prop_43691.0
N20.HOG0025223	TRINITY_DN59799_c0_g1_i3	N1.HOG0023676	N0.HOG0022142	Prop_32979.2
N20.HOG0025238	TRINITY_DN70230_c0_g1_i7	N1.HOG0023699	N0.HOG0022169	Prop_49573.1
N20.HOG0025240	TRINITY_DN65543_c0_g1_i8	N1.HOG0023700	N0.HOG0022170	Prop_43876.4
N20.HOG0025241	TRINITY_DN56518_c0_g1_i4	N1.HOG0023700	N0.HOG0022170	Prop_17282.38634
N20.HOG0025243	TRINITY_DN71208_c0_g2_i2	N1.HOG0023703	N0.HOG0022174	Prop_17282.22922
N20.HOG0025246	TRINITY_DN73693_c2_g2_i3	N1.HOG0023704	N0.HOG0022175	Prop_41035.3
N20.HOG0025253	TRINITY_DN72665_c3_g1_i4	N1.HOG0023717	N0.HOG0022190	Prop_23362.8
N20.HOG0025258	TRINITY_DN45157_c0_g2_i7	N1.HOG0023727	N0.HOG0022202	Prop_17282.3479
N20.HOG0025259	TRINITY_DN45366_c0_g1_i8	N1.HOG0023727	N0.HOG0022202	Prop_17282.3474
N20.HOG0025270	TRINITY_DN40631_c0_g1_i1	N1.HOG0023730	N0.HOG0022205	Prop_23317.0
N20.HOG0025274	TRINITY_DN56805_c0_g2_i5	N1.HOG0023730	N0.HOG0022205	Prop_6480.3
N20.HOG0025276	TRINITY_DN51525_c0_g1_i1	N1.HOG0023731	N0.HOG0022206	Prop_48554.1
N20.HOG0025282	TRINITY_DN71570_c0_g1_i4	N1.HOG0023732	N0.HOG0022207	Prop_38529.0
N20.HOG0025291	TRINITY_DN69354_c0_g1_i6	N1.HOG0023735	N0.HOG0022207	Prop_5684.1
N20.HOG0025298	TRINITY_DN56977_c0_g2_i2	N1.HOG0023740	N0.HOG0022207	Prop_46590.2
N20.HOG0025300	TRINITY_DN53054_c3_g1_i2	N1.HOG0023742	N0.HOG0022207	Prop_31036.0
N20.HOG0025301	TRINITY_DN71481_c0_g2_i1	N1.HOG0023743	N0.HOG0022208	Prop_11274.2
N20.HOG0025310	TRINITY_DN45022_c1_g3_i2	N1.HOG0023748	N0.HOG0022208	Prop_17282.45418
N20.HOG0025313	TRINITY_DN36607_c0_g1_i2	N1.HOG0023749	N0.HOG0022209	Prop_8541.1
N20.HOG0025318	TRINITY_DN42130_c1_g1_i4	N1.HOG0023753	N0.HOG0022214	Prop_49434.2
N20.HOG0025333	TRINITY_DN58971_c1_g1_i2	N1.HOG0023770	N0.HOG0022238	Prop_48383.5
N20.HOG0025336	TRINITY_DN74888_c0_g1_i1	N1.HOG0023772	N0.HOG0022240	Prop_17282.28357
N20.HOG0025348	TRINITY_DN68007_c0_g1_i2	N1.HOG0023786	N0.HOG0022254	Prop_17282.19464
N20.HOG0025364	TRINITY_DN73146_c1_g1_i4	N1.HOG0023806	N0.HOG0022277	Prop_17282.12015
N20.HOG0025378	TRINITY_DN34856_c0_g1_i3	N1.HOG0023827	N0.HOG0022299	Prop_21919.0
N20.HOG0025380	TRINITY_DN50570_c3_g1_i1	N1.HOG0023833	N0.HOG0022305	Prop_17282.16227
N20.HOG0025384	TRINITY_DN70053_c0_g1_i6	N1.HOG0023833	N0.HOG0022305	Prop_17282.14534
N20.HOG0025386	TRINITY_DN51962_c1_g1_i1	N1.HOG0023834	N0.HOG0022306	Prop_17282.36598
N20.HOG0025387	TRINITY_DN75217_c0_g1_i5	N1.HOG0023834	N0.HOG0022306	Prop_26369.4
N20.HOG0025391	TRINITY_DN60321_c0_g2_i2	N1.HOG0023838	N0.HOG0022310	Prop_31138.2
N20.HOG0025408	TRINITY_DN66775_c0_g1_i1	N1.HOG0023864	N0.HOG0022344	Prop_33263.2
N20.HOG0025411	TRINITY_DN42314_c0_g2_i1	N1.HOG0023869	N0.HOG0022350	Prop_44615.0
N20.HOG0025415	TRINITY_DN35157_c0_g1_i2	N1.HOG0023872	N0.HOG0022353	Prop_5938.5
N20.HOG0025417	TRINITY_DN74645_c1_g3_i1	N1.HOG0023874	N0.HOG0022355	Prop_31233.1
N20.HOG0025418	TRINITY_DN42504_c0_g1_i2	N1.HOG0023874	N0.HOG0022355	Prop_48922.2
N20.HOG0025422	TRINITY_DN68178_c0_g1_i4	N1.HOG0023887	N0.HOG0022365	Prop_46162.0
N20.HOG0025464	TRINITY_DN74027_c1_g1_i2	N1.HOG0023918	N0.HOG0022395	Prop_5821.0
N20.HOG0025471	TRINITY_DN56866_c0_g4_i1	N1.HOG0023919	N0.HOG0022396	Prop_17282.25769
N20.HOG0025479	TRINITY_DN43981_c0_g1_i1	N1.HOG0023923	N0.HOG0022400	Prop_25731.0
N20.HOG0025480	TRINITY_DN73751_c0_g2_i3	N1.HOG0023923	N0.HOG0022400	Prop_14595.0
N20.HOG0025481	TRINITY_DN49582_c1_g1_i1	N1.HOG0023923	N0.HOG0022400	Prop_40481.0
N20.HOG0025484	TRINITY_DN5828_c0_g1_i1	N1.HOG0023923	N0.HOG0022400	Prop_25560.0
N20.HOG0025485	TRINITY_DN56117_c2_g1_i4	N1.HOG0023923	N0.HOG0022400	Prop_42420.1
N20.HOG0025486	TRINITY_DN69253_c1_g1_i1	N1.HOG0023923	N0.HOG0022400	Prop_17282.26682
N20.HOG0025488	TRINITY_DN68909_c0_g1_i4	N1.HOG0023923	N0.HOG0022400	Prop_38630.0
N20.HOG0025495	TRINITY_DN63680_c1_g1_i6	N1.HOG0023924	N0.HOG0022401	Prop_17282.5974
N20.HOG0025496	TRINITY_DN62773_c0_g1_i4	N1.HOG0023924	N0.HOG0022401	Prop_17282.6154
N20.HOG0025497	TRINITY_DN53929_c0_g4_i1	N1.HOG0023925	N0.HOG0022402	Prop_35633.0
N20.HOG0025498	TRINITY_DN35203_c0_g1_i1	N1.HOG0023925	N0.HOG0022402	Prop_20649.0
N20.HOG0025513	TRINITY_DN55778_c0_g3_i4	N1.HOG0023926	N0.HOG0022403	Prop_12066.0
N20.HOG0025516	TRINITY_DN41200_c0_g2_i1	N1.HOG0023926	N0.HOG0022403	Prop_34783.0
N20.HOG0025521	TRINITY_DN45774_c0_g2_i2	N1.HOG0023926	N0.HOG0022403	Prop_49008.1
N20.HOG0025522	TRINITY_DN53567_c2_g1_i1	N1.HOG0023927	N0.HOG0022403	Prop_6548.1
N20.HOG0025535	TRINITY_DN50981_c0_g1_i2	N1.HOG0023939	N0.HOG0022405	Prop_12802.1
N20.HOG0025542	TRINITY_DN69035_c1_g4_i2	N1.HOG0023947	N0.HOG0022407	Prop_34023.0
N20.HOG0025556	TRINITY_DN68603_c0_g2_i1	N1.HOG0023965	N0.HOG0022429	Prop_33720.1
N20.HOG0025562	TRINITY_DN72857_c2_g2_i1	N1.HOG0023974	N0.HOG0022435	Prop_32839.3
N20.HOG0025610	TRINITY_DN72091_c1_g1_i6	N1.HOG0024051	N0.HOG0022521	Prop_17282.16066
N20.HOG0025613	TRINITY_DN75484_c1_g1_i6	N1.HOG0024062	N0.HOG0022532	Prop_17282.2003
N20.HOG0025619	TRINITY_DN56847_c2_g2_i2	N1.HOG0024068	N0.HOG0022539	Prop_47219.1
N20.HOG0025623	TRINITY_DN74836_c2_g1_i6	N1.HOG0024078	N0.HOG0022553	Prop_43708.6
N20.HOG0025624	TRINITY_DN47255_c0_g1_i1	N1.HOG0024079	N0.HOG0022554	Prop_39604.0
N20.HOG0025630	TRINITY_DN66349_c1_g1_i5	N1.HOG0024080	N0.HOG0022555	Prop_26344.0
N20.HOG0025648	TRINITY_DN46840_c0_g3_i3	N1.HOG0024099	N0.HOG0022576	Prop_21580.0
N20.HOG0025660	TRINITY_DN64265_c1_g1_i3	N1.HOG0024123	N0.HOG0022603	Prop_17282.29330
N20.HOG0025667	TRINITY_DN73049_c0_g2_i1	N1.HOG0024132	N0.HOG0022611	Prop_17282.25823
N20.HOG0025669	TRINITY_DN35121_c0_g1_i2	N1.HOG0024135	N0.HOG0022614	Prop_17282.19455
N20.HOG0025671	TRINITY_DN42401_c0_g1_i1	N1.HOG0024138	N0.HOG0022616	Prop_41222.0
N20.HOG0025674	TRINITY_DN69682_c1_g1_i1	N1.HOG0024138	N0.HOG0022616	Prop_25073.1
N20.HOG0025678	TRINITY_DN49405_c2_g1_i3	N1.HOG0024141	N0.HOG0022619	Prop_42981.0
N20.HOG0025687	TRINITY_DN66616_c0_g1_i10	N1.HOG0024156	N0.HOG0022633	Prop_17282.21556
N20.HOG0025699	TRINITY_DN52008_c0_g1_i8	N1.HOG0024176	N0.HOG0022647	Prop_51223.1
N20.HOG0025701	TRINITY_DN47086_c0_g2_i1	N1.HOG0024179	N0.HOG0022650	Prop_6373.1
N20.HOG0025705	TRINITY_DN73893_c0_g3_i3	N1.HOG0024181	N0.HOG0022651	Prop_20930.6
N20.HOG0025708	TRINITY_DN50750_c0_g1_i3	N1.HOG0024181	N0.HOG0022651	Prop_17282.35225
N20.HOG0025713	TRINITY_DN71184_c0_g4_i1	N1.HOG0024183	N0.HOG0022653	Prop_11140.0
N20.HOG0025715	TRINITY_DN50815_c0_g1_i2	N1.HOG0024184	N0.HOG0022654	Prop_17282.13875
N20.HOG0025722	TRINITY_DN63669_c0_g2_i3	N1.HOG0024189	N0.HOG0022656	Prop_37764.2
N20.HOG0025727	TRINITY_DN50569_c0_g1_i6	N1.HOG0024190	N0.HOG0022657	Prop_3574.0
N20.HOG0025728	TRINITY_DN57955_c0_g1_i10	N1.HOG0024190	N0.HOG0022657	Prop_5904.3
N20.HOG0025732	TRINITY_DN43442_c0_g1_i2	N1.HOG0024190	N0.HOG0022657	Prop_2452.1
N20.HOG0025733	TRINITY_DN65856_c0_g1_i3	N1.HOG0024190	N0.HOG0022657	Prop_23773.2
N20.HOG0025739	TRINITY_DN66080_c0_g3_i1	N1.HOG0024193	N0.HOG0022660	Prop_17282.36200
N20.HOG0025742	TRINITY_DN51096_c0_g1_i4	N1.HOG0024195	N0.HOG0022660	Prop_3731.1
N20.HOG0025745	TRINITY_DN55015_c0_g1_i4	N1.HOG0024196	N0.HOG0022661	Prop_17282.27707
N20.HOG0025751	TRINITY_DN44050_c0_g1_i4	N1.HOG0024201	N0.HOG0022666	Prop_25074.3
N20.HOG0025752	TRINITY_DN30070_c0_g1_i1	N1.HOG0024201	N0.HOG0022666	Prop_25074.2
N20.HOG0025758	TRINITY_DN74342_c6_g3_i7	N1.HOG0024208	N0.HOG0022673	Prop_17282.8771
N20.HOG0025760	TRINITY_DN68682_c0_g1_i5	N1.HOG0024209	N0.HOG0022674	Prop_1403.0
N20.HOG0025767	TRINITY_DN53468_c0_g1_i4	N1.HOG0024219	N0.HOG0022690	Prop_17282.1623
N20.HOG0025774	TRINITY_DN53993_c0_g1_i2	N1.HOG0024220	N0.HOG0022691	Prop_47261.0
N20.HOG0025783	TRINITY_DN50360_c2_g1_i8	N1.HOG0024227	N0.HOG0022697	Prop_30158.4
N20.HOG0025798	TRINITY_DN60383_c0_g3_i1	N1.HOG0024243	N0.HOG0022715	Prop_13646.5
N20.HOG0025800	TRINITY_DN32232_c0_g1_i3	N1.HOG0024244	N0.HOG0022716	Prop_30126.0
N20.HOG0025811	TRINITY_DN65590_c0_g2_i1	N1.HOG0024263	N0.HOG0022738	Prop_17282.26070
N20.HOG0025815	TRINITY_DN26799_c0_g1_i1	N1.HOG0024270	N0.HOG0022745	Prop_38820.0
N20.HOG0025829	TRINITY_DN68636_c0_g2_i6	N1.HOG0024283	N0.HOG0022756	Prop_46788.1
N20.HOG0025848	TRINITY_DN71964_c0_g1_i1	N1.HOG0024298	N0.HOG0022771	Prop_17282.14305
N20.HOG0025849	TRINITY_DN59018_c0_g1_i1	N1.HOG0024300	N0.HOG0022774	Prop_17282.32366
N20.HOG0025859	TRINITY_DN72767_c0_g1_i1	N1.HOG0024322	N0.HOG0022803	Prop_17282.64
N20.HOG0025867	TRINITY_DN49668_c0_g1_i4	N1.HOG0024332	N0.HOG0022811	Prop_38161.8
N20.HOG0025872	TRINITY_DN67219_c0_g1_i5	N1.HOG0024341	N0.HOG0022822	Prop_49557.4
N20.HOG0025880	TRINITY_DN70429_c0_g1_i3	N1.HOG0024351	N0.HOG0022837	Prop_17282.15781
N20.HOG0025881	TRINITY_DN68650_c0_g1_i2	N1.HOG0024351	N0.HOG0022837	Prop_17282.21468
N20.HOG0025890	TRINITY_DN68347_c0_g1_i3	N1.HOG0024353	N0.HOG0022839	Prop_26146.1
N20.HOG0025891	TRINITY_DN67300_c0_g1_i3	N1.HOG0024354	N0.HOG0022840	Prop_12298.0
N20.HOG0025894	TRINITY_DN48236_c1_g1_i12	N1.HOG0024358	N0.HOG0022842	Prop_46199.5
N20.HOG0025902	TRINITY_DN42064_c0_g1_i1	N1.HOG0024364	N0.HOG0022848	Prop_24740.1
N20.HOG0025908	TRINITY_DN64167_c1_g1_i5	N1.HOG0024371	N0.HOG0022854	Prop_17282.829
N20.HOG0025909	TRINITY_DN65321_c0_g2_i3	N1.HOG0024371	N0.HOG0022854	Prop_17282.30403
N20.HOG0025910	TRINITY_DN46880_c6_g1_i1	N1.HOG0024372	N0.HOG0022855	Prop_28685.3
N20.HOG0025943	TRINITY_DN42515_c0_g1_i1	N1.HOG0024402	N0.HOG0022884	Prop_17282.15741
N20.HOG0025955	TRINITY_DN61826_c0_g1_i12	N1.HOG0024405	N0.HOG0022885	Prop_17282.30035
N20.HOG0025956	TRINITY_DN61826_c0_g1_i10	N1.HOG0024405	N0.HOG0022885	Prop_17282.30032
N20.HOG0025963	TRINITY_DN61578_c0_g2_i1	N1.HOG0024406	N0.HOG0022886	Prop_17282.23979
N20.HOG0025964	TRINITY_DN59642_c1_g1_i2	N1.HOG0024407	N0.HOG0022887	Prop_17282.21478
N20.HOG0025967	TRINITY_DN57306_c0_g1_i7	N1.HOG0024409	N0.HOG0022889	Prop_16991.0
N20.HOG0025978	TRINITY_DN65975_c0_g1_i8	N1.HOG0024421	N0.HOG0022904	Prop_17282.38962
N20.HOG0025982	TRINITY_DN73721_c1_g5_i1	N1.HOG0024430	N0.HOG0022912	Prop_32160.2
N20.HOG0025990	TRINITY_DN49229_c0_g1_i1	N1.HOG0024443	N0.HOG0022927	Prop_45013.2
N20.HOG0025993	TRINITY_DN74356_c3_g3_i1	N1.HOG0024445	N0.HOG0022929	Prop_17282.6234
N20.HOG0026001	TRINITY_DN44618_c0_g1_i1	N1.HOG0024455	N0.HOG0022939	Prop_36869.4
N20.HOG0026005	TRINITY_DN64055_c0_g1_i2	N1.HOG0024462	N0.HOG0022942	Prop_17282.12588
N20.HOG0026036	TRINITY_DN43903_c0_g1_i2	N1.HOG0024496	N0.HOG0022977	Prop_17282.28114
N20.HOG0026051	TRINITY_DN72890_c1_g3_i3	N1.HOG0024503	N0.HOG0022987	Prop_17282.45380
N20.HOG0026056	TRINITY_DN63309_c0_g1_i17	N1.HOG0024512	N0.HOG0022994	Prop_29302.4
N20.HOG0026064	TRINITY_DN71019_c0_g1_i1	N1.HOG0024520	N0.HOG0022998	Prop_43875.0
N20.HOG0026078	TRINITY_DN28466_c0_g2_i1	N1.HOG0024540	N0.HOG0023013	Prop_46846.0
N20.HOG0026088	TRINITY_DN75179_c2_g2_i2	N1.HOG0024547	N0.HOG0023024	Prop_16467.0
N20.HOG0026093	TRINITY_DN68911_c0_g1_i1	N1.HOG0024556	N0.HOG0023031	Prop_17282.45652
N20.HOG0026099	TRINITY_DN48970_c0_g1_i2	N1.HOG0024558	N0.HOG0023032	Prop_20789.2
N20.HOG0026100	TRINITY_DN66307_c0_g2_i1	N1.HOG0024558	N0.HOG0023032	Prop_17282.12642
N20.HOG0026101	TRINITY_DN71023_c2_g4_i1	N1.HOG0024558	N0.HOG0023032	Prop_17282.2846
N20.HOG0026102	TRINITY_DN48439_c0_g2_i2	N1.HOG0024559	N0.HOG0023033	Prop_17282.43625
N20.HOG0026116	TRINITY_DN52569_c0_g1_i1	N1.HOG0024577	N0.HOG0023042	Prop_40542.0
N20.HOG0026118	TRINITY_DN33149_c0_g1_i1	N1.HOG0024578	N0.HOG0023043	Prop_17202.0
N20.HOG0026119	TRINITY_DN54879_c0_g2_i1	N1.HOG0024578	N0.HOG0023043	Prop_19846.1
N20.HOG0026120	TRINITY_DN29780_c0_g1_i1	N1.HOG0024578	N0.HOG0023043	Prop_21207.0
N20.HOG0026121	TRINITY_DN38139_c0_g1_i2	N1.HOG0024578	N0.HOG0023043	Prop_21572.1
N20.HOG0026124	TRINITY_DN47829_c0_g1_i2	N1.HOG0024578	N0.HOG0023043	Prop_26505.1
N20.HOG0026128	TRINITY_DN47765_c0_g1_i4	N1.HOG0024578	N0.HOG0023043	Prop_28140.0
N20.HOG0026143	TRINITY_DN65388_c0_g3_i1	N1.HOG0024582	N0.HOG0023045	Prop_17282.109
N20.HOG0026144	TRINITY_DN57695_c0_g1_i5	N1.HOG0024582	N0.HOG0023045	Prop_17282.17197
N20.HOG0026145	TRINITY_DN80439_c0_g1_i1	N1.HOG0024582	N0.HOG0023045	Prop_21302.0
N20.HOG0026146	TRINITY_DN65793_c0_g1_i1	N1.HOG0024582	N0.HOG0023045	Prop_6351.0
N20.HOG0026149	TRINITY_DN64943_c0_g1_i2	N1.HOG0024585	N0.HOG0023046	Prop_37012.0
N20.HOG0026159	TRINITY_DN35544_c0_g1_i3	N1.HOG0024594	N0.HOG0023059	Prop_17991.4
N20.HOG0026160	TRINITY_DN56087_c1_g2_i1	N1.HOG0024595	N0.HOG0023060	Prop_17282.43387
N20.HOG0026164	TRINITY_DN34635_c0_g1_i1	N1.HOG0024604	N0.HOG0023070	Prop_17282.19428
N20.HOG0026165	TRINITY_DN63758_c0_g1_i1	N1.HOG0024605	N0.HOG0023071	Prop_37287.2
