## Supplementary material for "Comparative analysis of the molecular starvation response of Southern Ocean copepods": File S2 (part 79 of 82)

### Sheet: Orthogroup cheatsheet (continued)
N20	transcript	N1	N0	Gene
N20.HOG0026167	TRINITY_DN50452_c0_g1_i1	N1.HOG0024610	N0.HOG0023077	Prop_17282.26837
N20.HOG0026181	TRINITY_DN51913_c1_g2_i1	N1.HOG0024615	N0.HOG0023082	Prop_17282.35407
N20.HOG0026185	TRINITY_DN71963_c0_g2_i1	N1.HOG0024619	N0.HOG0023086	Prop_17282.19372
N20.HOG0026197	TRINITY_DN68654_c2_g3_i1	N1.HOG0024628	N0.HOG0023093	Prop_13847.1
N20.HOG0026198	TRINITY_DN71628_c0_g1_i7	N1.HOG0024628	N0.HOG0023093	Prop_25574.3
N20.HOG0026200	TRINITY_DN71049_c0_g1_i4	N1.HOG0024628	N0.HOG0023093	Prop_27983.5
N20.HOG0026201	TRINITY_DN67645_c0_g1_i2	N1.HOG0024629	N0.HOG0023094	Prop_17282.35626
N20.HOG0026205	TRINITY_DN62149_c0_g1_i2	N1.HOG0024636	N0.HOG0023102	Prop_27181.2
N20.HOG0026226	TRINITY_DN74396_c0_g2_i2	N1.HOG0024668	N0.HOG0023144	Prop_33361.0
N20.HOG0026236	TRINITY_DN58821_c1_g1_i6	N1.HOG0024684	N0.HOG0023162	Prop_17282.26868
N20.HOG0026253	TRINITY_DN48258_c0_g2_i1	N1.HOG0024703	N0.HOG0023178	Prop_7920.1
N20.HOG0026256	TRINITY_DN40765_c0_g1_i7	N1.HOG0024706	N0.HOG0023183	Prop_17282.32891
N20.HOG0026261	TRINITY_DN27308_c0_g3_i1	N1.HOG0024713	N0.HOG0023191	Prop_48069.0
N20.HOG0026270	TRINITY_DN55497_c0_g1_i3	N1.HOG0024720	N0.HOG0023198	Prop_8943.2
N20.HOG0026275	TRINITY_DN63981_c0_g1_i3	N1.HOG0024734	N0.HOG0023214	Prop_36487.1
N20.HOG0026281	TRINITY_DN63197_c0_g2_i2	N1.HOG0024740	N0.HOG0023220	Prop_46356.2
N20.HOG0026285	TRINITY_DN54260_c0_g1_i1	N1.HOG0024741	N0.HOG0023221	Prop_28115.0
N20.HOG0026286	TRINITY_DN74495_c1_g1_i9	N1.HOG0024741	N0.HOG0023221	Prop_47284.0
N20.HOG0026290	TRINITY_DN67455_c1_g1_i4	N1.HOG0024743	N0.HOG0023222	Prop_48195.0
N20.HOG0026298	TRINITY_DN22882_c0_g1_i1	N1.HOG0024743	N0.HOG0023222	Prop_1889.0
N20.HOG0026300	TRINITY_DN31997_c0_g1_i1	N1.HOG0024743	N0.HOG0023222	Prop_33374.0
N20.HOG0026301	TRINITY_DN58097_c0_g1_i3	N1.HOG0024743	N0.HOG0023222	Prop_5419.2
N20.HOG0026306	TRINITY_DN67560_c0_g3_i1	N1.HOG0024744	N0.HOG0023223	Prop_11979.0
N20.HOG0026314	TRINITY_DN54826_c0_g3_i1	N1.HOG0024745	N0.HOG0023224	Prop_39309.1
N20.HOG0026315	TRINITY_DN44652_c1_g2_i1	N1.HOG0024745	N0.HOG0023224	Prop_27222.0
N20.HOG0026316	TRINITY_DN80574_c0_g1_i1	N1.HOG0024745	N0.HOG0023224	Prop_3991.0
N20.HOG0026321	TRINITY_DN52767_c1_g5_i1	N1.HOG0024745	N0.HOG0023224	Prop_32869.0
N20.HOG0026324	TRINITY_DN50538_c0_g1_i7	N1.HOG0024746	N0.HOG0023225	Prop_8393.1
N20.HOG0026327	TRINITY_DN64436_c0_g1_i2	N1.HOG0024746	N0.HOG0023225	Prop_5987.3
N20.HOG0026333	TRINITY_DN34224_c0_g1_i1	N1.HOG0024746	N0.HOG0023225	Prop_39180.0
N20.HOG0026334	TRINITY_DN47188_c0_g1_i9	N1.HOG0024747	N0.HOG0023226	Prop_46747.4
N20.HOG0026337	TRINITY_DN40632_c0_g1_i1	N1.HOG0024750	N0.HOG0023228	Prop_23471.0
N20.HOG0026339	TRINITY_DN58009_c0_g1_i8	N1.HOG0024751	N0.HOG0023228	Prop_31650.3
N20.HOG0026341	TRINITY_DN50444_c0_g2_i1	N1.HOG0024752	N0.HOG0023229	Prop_17282.4355
N20.HOG0026344	TRINITY_DN73682_c1_g1_i2	N1.HOG0024752	N0.HOG0023229	Prop_17282.20994
N20.HOG0026364	TRINITY_DN75152_c1_g1_i2	N1.HOG0024777	N0.HOG0023257	Prop_17282.26364
N20.HOG0026366	TRINITY_DN69786_c0_g1_i3	N1.HOG0024779	N0.HOG0023259	Prop_17282.29808
N20.HOG0026367	TRINITY_DN71421_c1_g1_i3	N1.HOG0024780	N0.HOG0023260	Prop_48521.8
N20.HOG0026370	TRINITY_DN72630_c1_g1_i4	N1.HOG0024783	N0.HOG0023263	Prop_17282.9623
N20.HOG0026371	TRINITY_DN73077_c1_g5_i1	N1.HOG0024784	N0.HOG0023265	Prop_17282.24242
N20.HOG0026387	TRINITY_DN66818_c0_g2_i6	N1.HOG0024801	N0.HOG0023289	Prop_8163.4
N20.HOG0026389	TRINITY_DN75262_c3_g1_i5	N1.HOG0024802	N0.HOG0023291	Prop_17282.24277
N20.HOG0026390	TRINITY_DN44980_c0_g1_i2	N1.HOG0024802	N0.HOG0023291	Prop_32215.1
N20.HOG0026394	TRINITY_DN75842_c3_g1_i2	N1.HOG0024810	N0.HOG0023301	Prop_28901.1
N20.HOG0026401	TRINITY_DN75611_c2_g2_i6	N1.HOG0024821	N0.HOG0023319	Prop_17282.22373
N20.HOG0026428	TRINITY_DN72964_c0_g4_i3	N1.HOG0024860	N0.HOG0023362	Prop_10229.2
N20.HOG0026432	TRINITY_DN57023_c0_g3_i3	N1.HOG0024860	N0.HOG0023362	Prop_41555.0
N20.HOG0026434	TRINITY_DN32483_c0_g1_i1	N1.HOG0024860	N0.HOG0023362	Prop_28771.0
N20.HOG0026437	TRINITY_DN40581_c0_g1_i1	N1.HOG0024863	N0.HOG0023365	Prop_22157.0
N20.HOG0026442	TRINITY_DN68464_c0_g1_i6	N1.HOG0024872	N0.HOG0023376	Prop_10040.1
N20.HOG0026450	TRINITY_DN71871_c0_g1_i5	N1.HOG0024885	N0.HOG0023395	Prop_42048.0
N20.HOG0026464	TRINITY_DN45906_c0_g2_i1	N1.HOG0024902	N0.HOG0023414	Prop_21731.6
N20.HOG0026465	TRINITY_DN73016_c1_g1_i5	N1.HOG0024903	N0.HOG0023415	Prop_20518.4
N20.HOG0026478	TRINITY_DN71841_c0_g1_i3	N1.HOG0024914	N0.HOG0023425	Prop_17282.32164
N20.HOG0026481	TRINITY_DN68234_c0_g1_i1	N1.HOG0024920	N0.HOG0023438	Prop_16544.2
N20.HOG0026496	TRINITY_DN71275_c0_g5_i1	N1.HOG0024943	N0.HOG0023468	Prop_2889.0
N20.HOG0026501	TRINITY_DN62155_c0_g1_i4	N1.HOG0024947	N0.HOG0023473	Prop_27326.11
N20.HOG0026505	TRINITY_DN46770_c0_g1_i4	N1.HOG0024958	N0.HOG0023486	Prop_34241.1
N20.HOG0026510	TRINITY_DN74351_c3_g1_i2	N1.HOG0024968	N0.HOG0023498	Prop_17282.7707
N20.HOG0026519	TRINITY_DN58420_c1_g1_i5	N1.HOG0024977	N0.HOG0023506	Prop_43110.1
N20.HOG0026533	TRINITY_DN54385_c0_g1_i6	N1.HOG0024996	N0.HOG0023529	Prop_8302.0
N20.HOG0026535	TRINITY_DN47142_c0_g1_i4	N1.HOG0024996	N0.HOG0023529	Prop_39404.0
N20.HOG0026540	TRINITY_DN74671_c3_g1_i1	N1.HOG0025003	N0.HOG0023541	Prop_17282.29221
N20.HOG0026541	TRINITY_DN57940_c1_g1_i4	N1.HOG0025004	N0.HOG0023544	Prop_31371.0
N20.HOG0026556	TRINITY_DN73912_c3_g1_i1	N1.HOG0025018	N0.HOG0023558	Prop_17282.44603
N20.HOG0026557	TRINITY_DN69761_c0_g1_i14	N1.HOG0025019	N0.HOG0023559	Prop_43257.2
N20.HOG0026568	TRINITY_DN21337_c0_g1_i1	N1.HOG0025027	N0.HOG0023564	Prop_3569.0
N20.HOG0026583	TRINITY_DN8227_c0_g1_i1	N1.HOG0025032	N0.HOG0023567	Prop_6829.0
N20.HOG0026588	TRINITY_DN53056_c0_g1_i14	N1.HOG0025033	N0.HOG0023568	Prop_45954.2
N20.HOG0026590	TRINITY_DN62360_c0_g1_i13	N1.HOG0025033	N0.HOG0023568	Prop_6099.2
N20.HOG0026595	TRINITY_DN37200_c0_g2_i6	N1.HOG0025033	N0.HOG0023568	Prop_7232.2
N20.HOG0026600	TRINITY_DN49682_c1_g2_i2	N1.HOG0025033	N0.HOG0023568	Prop_16806.0
N20.HOG0026601	TRINITY_DN57024_c0_g2_i1	N1.HOG0025034	N0.HOG0023569	Prop_5554.0
N20.HOG0026605	TRINITY_DN47078_c0_g1_i8	N1.HOG0025036	N0.HOG0023570	Prop_13831.3
N20.HOG0026610	TRINITY_DN71630_c0_g1_i1	N1.HOG0025036	N0.HOG0023570	Prop_29939.1
N20.HOG0026613	TRINITY_DN35037_c0_g1_i1	N1.HOG0025036	N0.HOG0023570	Prop_3417.0
N20.HOG0026615	TRINITY_DN68247_c0_g2_i1	N1.HOG0025036	N0.HOG0023570	Prop_32936.0
N20.HOG0026621	TRINITY_DN72178_c3_g2_i2	N1.HOG0025046	N0.HOG0023581	Prop_23365.3
N20.HOG0026622	TRINITY_DN38099_c0_g1_i2	N1.HOG0025046	N0.HOG0023581	Prop_23365.1
N20.HOG0026633	TRINITY_DN69736_c0_g1_i1	N1.HOG0025059	N0.HOG0023595	Prop_17282.4901
N20.HOG0026634	TRINITY_DN45890_c3_g3_i1	N1.HOG0025060	N0.HOG0023597	Prop_17282.33876
N20.HOG0026639	TRINITY_DN73358_c0_g1_i3	N1.HOG0025064	N0.HOG0023601	Prop_17282.10555
N20.HOG0026645	TRINITY_DN59953_c0_g2_i1	N1.HOG0025076	N0.HOG0023619	Prop_49856.2
N20.HOG0026651	TRINITY_DN34284_c0_g1_i1	N1.HOG0025082	N0.HOG0023626	Prop_17282.17601
N20.HOG0026652	TRINITY_DN74861_c1_g2_i1	N1.HOG0025083	N0.HOG0023627	Prop_44280.1
N20.HOG0026660	TRINITY_DN67878_c1_g1_i1	N1.HOG0025089	N0.HOG0023633	Prop_17282.22856
N20.HOG0026664	TRINITY_DN62932_c0_g1_i5	N1.HOG0025090	N0.HOG0023634	Prop_23018.4
N20.HOG0026666	TRINITY_DN48484_c1_g1_i4	N1.HOG0025091	N0.HOG0023636	Prop_17282.34426
N20.HOG0026677	TRINITY_DN50457_c0_g2_i5	N1.HOG0025104	N0.HOG0023653	Prop_4130.3
N20.HOG0026680	TRINITY_DN71265_c1_g1_i1	N1.HOG0025110	N0.HOG0023662	Prop_38224.2
N20.HOG0026703	TRINITY_DN71225_c2_g1_i3	N1.HOG0025138	N0.HOG0023693	Prop_17282.23792
N20.HOG0026705	TRINITY_DN69906_c0_g1_i2	N1.HOG0025140	N0.HOG0023695	Prop_31755.1
N20.HOG0026709	TRINITY_DN72425_c2_g1_i6	N1.HOG0025146	N0.HOG0023701	Prop_17282.23718
N20.HOG0026740	TRINITY_DN68741_c1_g1_i2	N1.HOG0025178	N0.HOG0023739	Prop_17282.14258
N20.HOG0026753	TRINITY_DN73579_c2_g2_i2	N1.HOG0025190	N0.HOG0023752	Prop_17282.19353
N20.HOG0026759	TRINITY_DN64671_c0_g1_i8	N1.HOG0025200	N0.HOG0023763	Prop_17282.46380
N20.HOG0026760	TRINITY_DN56331_c0_g1_i2	N1.HOG0025201	N0.HOG0023764	Prop_40196.3
N20.HOG0026761	TRINITY_DN69389_c1_g2_i1	N1.HOG0025203	N0.HOG0023766	Prop_17282.20017
N20.HOG0026775	TRINITY_DN75573_c3_g1_i5	N1.HOG0025220	N0.HOG0023787	Prop_17282.29484
N20.HOG0026776	TRINITY_DN67216_c0_g1_i6	N1.HOG0025224	N0.HOG0023793	Prop_14222.2
N20.HOG0026777	TRINITY_DN61205_c1_g3_i1	N1.HOG0025224	N0.HOG0023793	Prop_29639.0
N20.HOG0026780	TRINITY_DN72280_c0_g2_i2	N1.HOG0025224	N0.HOG0023793	Prop_46323.1
N20.HOG0026784	TRINITY_DN73186_c0_g2_i12	N1.HOG0025229	N0.HOG0023798	Prop_48443.1
N20.HOG0026785	TRINITY_DN46103_c0_g1_i4	N1.HOG0025229	N0.HOG0023798	Prop_27312.0
N20.HOG0026787	TRINITY_DN68865_c0_g1_i3	N1.HOG0025230	N0.HOG0023800	Prop_10204.2
N20.HOG0026795	TRINITY_DN53227_c0_g1_i2	N1.HOG0025234	N0.HOG0023805	Prop_39926.1
N20.HOG0026796	TRINITY_DN52489_c0_g1_i3	N1.HOG0025235	N0.HOG0023805	Prop_8998.2
N20.HOG0026799	TRINITY_DN46594_c0_g1_i4	N1.HOG0025235	N0.HOG0023805	Prop_37049.0
N20.HOG0026807	TRINITY_DN49141_c0_g1_i2	N1.HOG0025239	N0.HOG0023809	Prop_48037.1
N20.HOG0026808	TRINITY_DN46815_c0_g1_i1	N1.HOG0025239	N0.HOG0023809	Prop_22204.0
N20.HOG0026811	TRINITY_DN46520_c2_g2_i2	N1.HOG0025239	N0.HOG0023809	Prop_14278.0
N20.HOG0026813	TRINITY_DN60868_c1_g1_i1	N1.HOG0025239	N0.HOG0023809	Prop_28158.1
N20.HOG0026814	TRINITY_DN51065_c0_g1_i1	N1.HOG0025239	N0.HOG0023809	Prop_39732.0
N20.HOG0026816	TRINITY_DN35467_c0_g1_i1	N1.HOG0025239	N0.HOG0023809	Prop_11397.0
N20.HOG0026819	TRINITY_DN75269_c0_g1_i3	N1.HOG0025240	N0.HOG0023810	Prop_17282.23701
N20.HOG0026829	TRINITY_DN55076_c1_g3_i1	N1.HOG0025241	N0.HOG0023811	Prop_29716.0
N20.HOG0026831	TRINITY_DN54486_c0_g2_i5	N1.HOG0025241	N0.HOG0023811	Prop_35711.0
N20.HOG0026833	TRINITY_DN47136_c0_g2_i2	N1.HOG0025241	N0.HOG0023811	Prop_14673.3
N20.HOG0026834	TRINITY_DN17761_c0_g1_i1	N1.HOG0025241	N0.HOG0023811	Prop_16805.0
N20.HOG0026850	TRINITY_DN63775_c0_g1_i1	N1.HOG0025245	N0.HOG0023813	Prop_42033.0
N20.HOG0026851	TRINITY_DN69148_c1_g1_i1	N1.HOG0025246	N0.HOG0023814	Prop_17282.23730
N20.HOG0026853	TRINITY_DN65598_c0_g2_i6	N1.HOG0025246	N0.HOG0023814	Prop_9432.7
N20.HOG0026856	TRINITY_DN68059_c1_g2_i10	N1.HOG0025247	N0.HOG0023815	Prop_45209.6
N20.HOG0026858	TRINITY_DN71730_c0_g1_i16	N1.HOG0025247	N0.HOG0023815	Prop_17282.33419
N20.HOG0026862	TRINITY_DN55802_c1_g1_i3	N1.HOG0025247	N0.HOG0023815	Prop_17282.41098
N20.HOG0026863	TRINITY_DN61628_c0_g1_i2	N1.HOG0025247	N0.HOG0023815	Prop_37118.2
N20.HOG0026872	TRINITY_DN56984_c0_g1_i2	N1.HOG0025248	N0.HOG0023816	Prop_17282.5624
N20.HOG0026874	TRINITY_DN58888_c1_g2_i1	N1.HOG0025249	N0.HOG0023817	Prop_17282.16735
N20.HOG0026889	TRINITY_DN65077_c0_g1_i3	N1.HOG0025271	N0.HOG0023849	Prop_17282.20840
N20.HOG0026892	TRINITY_DN23295_c0_g1_i1	N1.HOG0025272	N0.HOG0023850	Prop_9026.0
N20.HOG0026896	TRINITY_DN69663_c3_g1_i11	N1.HOG0025281	N0.HOG0023860	Prop_17282.29073
N20.HOG0026903	TRINITY_DN43549_c0_g1_i3	N1.HOG0025288	N0.HOG0023867	Prop_44142.6
N20.HOG0026907	TRINITY_DN72319_c1_g1_i1	N1.HOG0025293	N0.HOG0023872	Prop_17282.16780
N20.HOG0026928	TRINITY_DN51276_c0_g3_i2	N1.HOG0025305	N0.HOG0023884	Prop_17282.27066
N20.HOG0026944	TRINITY_DN64588_c0_g1_i3	N1.HOG0025312	N0.HOG0023894	Prop_21687.2
N20.HOG0026968	TRINITY_DN40753_c0_g1_i3	N1.HOG0025349	N0.HOG0023921	Prop_46200.1
N20.HOG0026977	TRINITY_DN66107_c0_g1_i5	N1.HOG0025362	N0.HOG0023937	Prop_44330.1
N20.HOG0026985	TRINITY_DN58131_c0_g1_i3	N1.HOG0025369	N0.HOG0023944	Prop_17282.5299
N20.HOG0026986	TRINITY_DN69817_c0_g1_i6	N1.HOG0025373	N0.HOG0023948	Prop_47585.1
N20.HOG0026988	TRINITY_DN74519_c1_g1_i1	N1.HOG0025373	N0.HOG0023948	Prop_13437.2
N20.HOG0027013	TRINITY_DN58390_c0_g1_i4	N1.HOG0025404	N0.HOG0023988	Prop_22078.1
N20.HOG0027015	TRINITY_DN58006_c0_g1_i1	N1.HOG0025405	N0.HOG0023988	Prop_17282.31154
N20.HOG0027016	TRINITY_DN66100_c1_g2_i1	N1.HOG0025406	N0.HOG0023989	Prop_23736.2
N20.HOG0027038	TRINITY_DN62852_c2_g2_i2	N1.HOG0025433	N0.HOG0024010	Prop_26065.1
N20.HOG0027045	TRINITY_DN65831_c0_g1_i3	N1.HOG0025437	N0.HOG0024014	Prop_48440.3
N20.HOG0027047	TRINITY_DN74852_c0_g1_i4	N1.HOG0025437	N0.HOG0024014	Prop_22214.1
N20.HOG0027048	TRINITY_DN46691_c0_g1_i1	N1.HOG0025438	N0.HOG0024015	Prop_17282.28050
N20.HOG0027049	TRINITY_DN65076_c0_g2_i1	N1.HOG0025438	N0.HOG0024015	Prop_17282.35981
N20.HOG0027056	TRINITY_DN55116_c0_g1_i2	N1.HOG0025446	N0.HOG0024023	Prop_17282.21059
N20.HOG0027058	TRINITY_DN67057_c0_g1_i3	N1.HOG0025450	N0.HOG0024028	Prop_21281.3
N20.HOG0027064	TRINITY_DN46206_c0_g1_i8	N1.HOG0025454	N0.HOG0024032	Prop_1860.8
N20.HOG0027066	TRINITY_DN46206_c0_g1_i2	N1.HOG0025454	N0.HOG0024032	Prop_1860.2
N20.HOG0027067	TRINITY_DN74735_c1_g1_i5	N1.HOG0025454	N0.HOG0024032	Prop_1860.12
N20.HOG0027068	TRINITY_DN74735_c0_g1_i1	N1.HOG0025454	N0.HOG0024032	Prop_15651.1
N20.HOG0027079	TRINITY_DN58082_c2_g2_i5	N1.HOG0025462	N0.HOG0024036	Prop_17282.43768
N20.HOG0027087	TRINITY_DN70993_c0_g1_i4	N1.HOG0025464	N0.HOG0024038	Prop_22218.1
N20.HOG0027089	TRINITY_DN56312_c0_g1_i4	N1.HOG0025464	N0.HOG0024038	Prop_17282.41220
N20.HOG0027092	TRINITY_DN55142_c0_g1_i10	N1.HOG0025464	N0.HOG0024038	Prop_23469.3
N20.HOG0027095	TRINITY_DN73036_c0_g1_i5	N1.HOG0025465	N0.HOG0024039	Prop_17282.40024
N20.HOG0027098	TRINITY_DN46925_c0_g3_i1	N1.HOG0025466	N0.HOG0024040	Prop_26910.0
N20.HOG0027102	TRINITY_DN56859_c0_g1_i11	N1.HOG0025466	N0.HOG0024040	Prop_34992.2
N20.HOG0027105	TRINITY_DN66502_c0_g1_i6	N1.HOG0025466	N0.HOG0024040	Prop_42116.2
N20.HOG0027106	TRINITY_DN66466_c0_g1_i8	N1.HOG0025466	N0.HOG0024040	Prop_17282.21926
N20.HOG0027107	TRINITY_DN56709_c2_g1_i3	N1.HOG0025466	N0.HOG0024040	Prop_9474.0
N20.HOG0027121	TRINITY_DN68626_c0_g2_i7	N1.HOG0025475	N0.HOG0024042	Prop_30394.2
N20.HOG0027143	TRINITY_DN65432_c1_g1_i12	N1.HOG0025478	N0.HOG0024044	Prop_31236.2
N20.HOG0027147	TRINITY_DN61665_c2_g1_i6	N1.HOG0025478	N0.HOG0024044	Prop_17282.33535
N20.HOG0027160	TRINITY_DN59062_c0_g1_i7	N1.HOG0025481	N0.HOG0024047	Prop_13471.0
N20.HOG0027163	TRINITY_DN71620_c0_g1_i13	N1.HOG0025482	N0.HOG0024048	Prop_30403.1
N20.HOG0027164	TRINITY_DN71131_c1_g1_i13	N1.HOG0025482	N0.HOG0024048	Prop_26838.1
N20.HOG0027165	TRINITY_DN71173_c0_g1_i4	N1.HOG0025482	N0.HOG0024048	Prop_17282.8098
N20.HOG0027167	TRINITY_DN75001_c4_g2_i1	N1.HOG0025482	N0.HOG0024048	Prop_38877.7
N20.HOG0027168	TRINITY_DN72895_c1_g2_i2	N1.HOG0025482	N0.HOG0024048	Prop_26757.2
N20.HOG0027170	TRINITY_DN69429_c0_g1_i12	N1.HOG0025482	N0.HOG0024048	Prop_17282.18946
N20.HOG0027184	TRINITY_DN34145_c0_g1_i1	N1.HOG0025493	N0.HOG0024059	Prop_17282.20735
N20.HOG0027188	TRINITY_DN70365_c0_g1_i5	N1.HOG0025494	N0.HOG0024060	Prop_42657.2
N20.HOG0027189	TRINITY_DN74254_c0_g4_i1	N1.HOG0025498	N0.HOG0024064	Prop_35149.0
N20.HOG0027195	TRINITY_DN49646_c0_g1_i1	N1.HOG0025504	N0.HOG0024074	Prop_28958.1
N20.HOG0027198	TRINITY_DN69244_c1_g2_i1	N1.HOG0025511	N0.HOG0024080	Prop_16427.0
N20.HOG0027199	TRINITY_DN65088_c0_g1_i4	N1.HOG0025512	N0.HOG0024081	Prop_44741.0
N20.HOG0027204	TRINITY_DN62088_c0_g1_i1	N1.HOG0025520	N0.HOG0024097	Prop_19450.1
N20.HOG0027214	TRINITY_DN55496_c1_g2_i4	N1.HOG0025534	N0.HOG0024120	Prop_11317.1
N20.HOG0027215	TRINITY_DN43280_c0_g2_i1	N1.HOG0025535	N0.HOG0024121	Prop_22378.0
N20.HOG0027221	TRINITY_DN72440_c0_g1_i3	N1.HOG0025545	N0.HOG0024133	Prop_17282.30636
N20.HOG0027236	TRINITY_DN36255_c0_g1_i1	N1.HOG0025561	N0.HOG0024153	Prop_17282.6919
N20.HOG0027241	TRINITY_DN44820_c0_g1_i1	N1.HOG0025565	N0.HOG0024156	Prop_17282.21320
N20.HOG0027253	TRINITY_DN52122_c0_g1_i7	N1.HOG0025578	N0.HOG0024170	Prop_17282.2596
N20.HOG0027264	TRINITY_DN47309_c0_g1_i1	N1.HOG0025595	N0.HOG0024188	Prop_17282.2713
N20.HOG0027281	TRINITY_DN60493_c0_g2_i3	N1.HOG0025612	N0.HOG0024205	Prop_40895.0
N20.HOG0027287	TRINITY_DN68084_c1_g3_i3	N1.HOG0025620	N0.HOG0024212	Prop_17282.23097
N20.HOG0027295	TRINITY_DN72549_c0_g2_i3	N1.HOG0025631	N0.HOG0024223	Prop_17282.40198
N20.HOG0027314	TRINITY_DN42076_c0_g1_i1	N1.HOG0025646	N0.HOG0024243	Prop_22759.0
N20.HOG0027317	TRINITY_DN57126_c0_g1_i5	N1.HOG0025648	N0.HOG0024244	Prop_2330.1
N20.HOG0027318	TRINITY_DN70543_c0_g1_i6	N1.HOG0025648	N0.HOG0024244	Prop_17282.36066
N20.HOG0027321	TRINITY_DN63606_c0_g1_i6	N1.HOG0025651	N0.HOG0024245	Prop_14023.1
N20.HOG0027324	TRINITY_DN65395_c0_g2_i5	N1.HOG0025652	N0.HOG0024246	Prop_9067.1
N20.HOG0027341	TRINITY_DN47854_c0_g1_i5	N1.HOG0025660	N0.HOG0024254	Prop_17282.22696
N20.HOG0027342	TRINITY_DN68364_c0_g2_i1	N1.HOG0025661	N0.HOG0024255	Prop_21957.0
N20.HOG0027346	TRINITY_DN38438_c0_g2_i1	N1.HOG0025664	N0.HOG0024258	Prop_38114.1
N20.HOG0027348	TRINITY_DN79853_c0_g1_i1	N1.HOG0025665	N0.HOG0024259	Prop_51181.0
N20.HOG0027351	TRINITY_DN51281_c0_g2_i3	N1.HOG0025667	N0.HOG0024261	Prop_46777.0
N20.HOG0027353	TRINITY_DN74113_c2_g1_i7	N1.HOG0025668	N0.HOG0024261	Prop_23123.1
N20.HOG0027357	TRINITY_DN47284_c0_g1_i4	N1.HOG0025673	N0.HOG0024262	Prop_51144.0
N20.HOG0027366	TRINITY_DN63651_c0_g1_i3	N1.HOG0025680	N0.HOG0024263	Prop_17282.15760
N20.HOG0027371	TRINITY_DN60176_c0_g2_i1	N1.HOG0025685	N0.HOG0024264	Prop_20515.1
N20.HOG0027372	TRINITY_DN47472_c0_g1_i1	N1.HOG0025686	N0.HOG0024265	Prop_17282.4977
N20.HOG0027382	TRINITY_DN71425_c1_g1_i5	N1.HOG0025695	N0.HOG0024268	Prop_17282.39897
N20.HOG0027383	TRINITY_DN7470_c0_g1_i1	N1.HOG0025696	N0.HOG0024269	Prop_31640.0
N20.HOG0027386	TRINITY_DN74070_c3_g3_i1	N1.HOG0025708	N0.HOG0024275	Prop_41339.0
N20.HOG0027387	TRINITY_DN66521_c0_g1_i4	N1.HOG0025709	N0.HOG0024276	Prop_15159.0
N20.HOG0027388	TRINITY_DN62880_c0_g1_i2	N1.HOG0025709	N0.HOG0024276	Prop_46000.1
N20.HOG0027395	TRINITY_DN67008_c0_g1_i2	N1.HOG0025718	N0.HOG0024285	Prop_17282.7103
N20.HOG0027397	TRINITY_DN65140_c0_g1_i4	N1.HOG0025724	N0.HOG0024293	Prop_17282.2079
N20.HOG0027400	TRINITY_DN69121_c0_g1_i7	N1.HOG0025727	N0.HOG0024297	Prop_48642.3
N20.HOG0027407	TRINITY_DN74414_c2_g2_i2	N1.HOG0025740	N0.HOG0024313	Prop_44485.0
N20.HOG0027408	TRINITY_DN37729_c0_g1_i1	N1.HOG0025741	N0.HOG0024313	Prop_44485.4
N20.HOG0027409	TRINITY_DN63833_c0_g2_i2	N1.HOG0025742	N0.HOG0024314	Prop_23202.1
N20.HOG0027412	TRINITY_DN74935_c1_g2_i1	N1.HOG0025751	N0.HOG0024327	Prop_39400.6
N20.HOG0027419	TRINITY_DN71067_c0_g1_i4	N1.HOG0025769	N0.HOG0024353	Prop_17282.27812
N20.HOG0027448	TRINITY_DN67701_c0_g2_i1	N1.HOG0025808	N0.HOG0024396	Prop_15150.0
N20.HOG0027458	TRINITY_DN68331_c0_g1_i1	N1.HOG0025818	N0.HOG0024403	Prop_17282.15329
N20.HOG0027468	TRINITY_DN56596_c1_g1_i1	N1.HOG0025827	N0.HOG0024415	Prop_17282.30899
N20.HOG0027472	TRINITY_DN65178_c0_g3_i1	N1.HOG0025833	N0.HOG0024420	Prop_47298.2
N20.HOG0027482	TRINITY_DN67400_c0_g1_i4	N1.HOG0025842	N0.HOG0024424	Prop_35790.0
N20.HOG0027486	TRINITY_DN74762_c2_g2_i2	N1.HOG0025851	N0.HOG0024436	Prop_12817.3
N20.HOG0027493	TRINITY_DN59380_c0_g1_i5	N1.HOG0025858	N0.HOG0024442	Prop_2505.0
N20.HOG0027494	TRINITY_DN44508_c0_g1_i4	N1.HOG0025858	N0.HOG0024442	Prop_1529.0
N20.HOG0027499	TRINITY_DN74542_c2_g1_i1	N1.HOG0025865	N0.HOG0024449	Prop_17282.38988
N20.HOG0027500	TRINITY_DN75251_c0_g1_i1	N1.HOG0025867	N0.HOG0024451	Prop_17282.38464
N20.HOG0027506	TRINITY_DN43789_c0_g2_i2	N1.HOG0025879	N0.HOG0024464	Prop_17282.33434
N20.HOG0027511	TRINITY_DN59266_c1_g1_i2	N1.HOG0025884	N0.HOG0024473	Prop_14633.3
N20.HOG0027514	TRINITY_DN48245_c2_g1_i8	N1.HOG0025885	N0.HOG0024474	Prop_17282.8837
N20.HOG0027524	TRINITY_DN69730_c0_g1_i2	N1.HOG0025902	N0.HOG0024495	Prop_38370.1
N20.HOG0027525	TRINITY_DN70461_c0_g2_i2	N1.HOG0025903	N0.HOG0024496	Prop_34378.0
N20.HOG0027537	TRINITY_DN37657_c0_g1_i1	N1.HOG0025909	N0.HOG0024502	Prop_39583.0
N20.HOG0027542	TRINITY_DN62469_c0_g1_i2	N1.HOG0025910	N0.HOG0024503	Prop_6419.0
N20.HOG0027586	TRINITY_DN66068_c0_g1_i2	N1.HOG0025951	N0.HOG0024551	Prop_17282.17027
N20.HOG0027587	TRINITY_DN73216_c1_g1_i10	N1.HOG0025955	N0.HOG0024556	Prop_42936.4
N20.HOG0027594	TRINITY_DN73313_c1_g1_i12	N1.HOG0025968	N0.HOG0024571	Prop_17282.11818
N20.HOG0027596	TRINITY_DN63276_c0_g2_i1	N1.HOG0025974	N0.HOG0024579	Prop_17282.8136
N20.HOG0027598	TRINITY_DN56376_c0_g1_i5	N1.HOG0025975	N0.HOG0024588	Prop_17282.36873
N20.HOG0027604	TRINITY_DN53733_c0_g1_i1	N1.HOG0025977	N0.HOG0024590	Prop_17282.11205
N20.HOG0027618	TRINITY_DN59524_c0_g1_i1	N1.HOG0025987	N0.HOG0024601	Prop_17282.16434
N20.HOG0027625	TRINITY_DN35787_c0_g1_i1	N1.HOG0025996	N0.HOG0024614	Prop_37877.0
N20.HOG0027629	TRINITY_DN48267_c0_g1_i4	N1.HOG0025998	N0.HOG0024616	Prop_17282.16560
N20.HOG0027637	TRINITY_DN60725_c0_g1_i1	N1.HOG0026006	N0.HOG0024626	Prop_17282.24797
N20.HOG0027651	TRINITY_DN49118_c2_g1_i2	N1.HOG0026022	N0.HOG0024642	Prop_34091.0
N20.HOG0027652	TRINITY_DN65256_c0_g2_i2	N1.HOG0026023	N0.HOG0024643	Prop_17282.35611
N20.HOG0027653	TRINITY_DN63228_c0_g1_i1	N1.HOG0026023	N0.HOG0024643	Prop_17282.30010
N20.HOG0027674	TRINITY_DN53095_c1_g1_i1	N1.HOG0026039	N0.HOG0024665	Prop_17282.25439
N20.HOG0027680	TRINITY_DN56606_c0_g1_i4	N1.HOG0026043	N0.HOG0024669	Prop_47254.0
N20.HOG0027685	TRINITY_DN46401_c0_g1_i1	N1.HOG0026049	N0.HOG0024678	Prop_17282.18733
N20.HOG0027691	TRINITY_DN63032_c1_g1_i7	N1.HOG0026051	N0.HOG0024681	Prop_50712.2
N20.HOG0027696	TRINITY_DN70087_c0_g1_i1	N1.HOG0026056	N0.HOG0024689	Prop_17282.25511
N20.HOG0027700	TRINITY_DN72245_c0_g1_i5	N1.HOG0026059	N0.HOG0024693	Prop_49082.1
N20.HOG0027701	TRINITY_DN69665_c0_g1_i1	N1.HOG0026059	N0.HOG0024693	Prop_40980.0
N20.HOG0027704	TRINITY_DN71978_c1_g1_i4	N1.HOG0026063	N0.HOG0024697	Prop_24853.4
N20.HOG0027719	TRINITY_DN63718_c0_g1_i2	N1.HOG0026080	N0.HOG0024711	Prop_10389.2
N20.HOG0027729	TRINITY_DN74341_c4_g1_i1	N1.HOG0026094	N0.HOG0024725	Prop_42681.0
N20.HOG0027730	TRINITY_DN61933_c0_g1_i1	N1.HOG0026095	N0.HOG0024726	Prop_49487.2
N20.HOG0027732	TRINITY_DN31799_c0_g1_i1	N1.HOG0026096	N0.HOG0024727	Prop_4742.0
N20.HOG0027735	TRINITY_DN56748_c0_g2_i1	N1.HOG0026098	N0.HOG0024729	Prop_17282.7140
N20.HOG0027738	TRINITY_DN35564_c0_g1_i1	N1.HOG0026099	N0.HOG0024730	Prop_38287.7
N20.HOG0027757	TRINITY_DN45724_c0_g1_i9	N1.HOG0026125	N0.HOG0024744	Prop_37103.21
N20.HOG0027762	TRINITY_DN45921_c1_g3_i1	N1.HOG0026127	N0.HOG0024747	Prop_27901.11
N20.HOG0027767	TRINITY_DN59858_c0_g2_i1	N1.HOG0026132	N0.HOG0024755	Prop_17282.26192
N20.HOG0027773	TRINITY_DN38708_c0_g1_i1	N1.HOG0026137	N0.HOG0024761	Prop_17282.5702
N20.HOG0027785	TRINITY_DN75046_c1_g2_i2	N1.HOG0026146	N0.HOG0024770	Prop_17282.16830
N20.HOG0027788	TRINITY_DN48421_c0_g1_i4	N1.HOG0026155	N0.HOG0024784	Prop_12408.0
N20.HOG0027794	TRINITY_DN67837_c0_g1_i2	N1.HOG0026162	N0.HOG0024791	Prop_17282.23680
N20.HOG0027806	TRINITY_DN67245_c0_g1_i6	N1.HOG0026169	N0.HOG0024800	Prop_22144.0
N20.HOG0027817	TRINITY_DN43113_c0_g2_i3	N1.HOG0026178	N0.HOG0024810	Prop_17282.7145
N20.HOG0027819	TRINITY_DN43113_c0_g1_i6	N1.HOG0026178	N0.HOG0024810	Prop_17282.21846
N20.HOG0027837	TRINITY_DN37433_c0_g1_i3	N1.HOG0026205	N0.HOG0024835	Prop_17282.2092
N20.HOG0027845	TRINITY_DN71394_c1_g1_i13	N1.HOG0026216	N0.HOG0024850	Prop_35110.2
N20.HOG0027886	TRINITY_DN58458_c0_g1_i2	N1.HOG0026257	N0.HOG0024894	Prop_25423.2
N20.HOG0027889	TRINITY_DN75615_c0_g1_i1	N1.HOG0026263	N0.HOG0024901	Prop_39198.0
N20.HOG0027892	TRINITY_DN69884_c0_g1_i2	N1.HOG0026271	N0.HOG0024909	Prop_17282.7315
N20.HOG0027902	TRINITY_DN63285_c1_g1_i7	N1.HOG0026278	N0.HOG0024915	Prop_17282.29786
N20.HOG0027905	TRINITY_DN58332_c0_g3_i2	N1.HOG0026278	N0.HOG0024915	Prop_17282.26733
N20.HOG0027911	TRINITY_DN64331_c0_g2_i2	N1.HOG0026290	N0.HOG0024927	Prop_41047.7
N20.HOG0027921	TRINITY_DN72738_c0_g3_i1	N1.HOG0026304	N0.HOG0024939	Prop_45915.5
N20.HOG0027923	TRINITY_DN74177_c0_g1_i5	N1.HOG0026307	N0.HOG0024949	Prop_17282.27606
N20.HOG0027927	TRINITY_DN47400_c0_g1_i6	N1.HOG0026311	N0.HOG0024953	Prop_17282.3374
N20.HOG0027938	TRINITY_DN73714_c2_g1_i5	N1.HOG0026322	N0.HOG0024965	Prop_17282.32136
N20.HOG0027945	TRINITY_DN20024_c0_g1_i1	N1.HOG0026327	N0.HOG0024971	Prop_39019.0
N20.HOG0027946	TRINITY_DN65575_c0_g2_i2	N1.HOG0026327	N0.HOG0024971	Prop_12928.2
N20.HOG0027948	TRINITY_DN57550_c1_g1_i4	N1.HOG0026327	N0.HOG0024971	Prop_28315.3
N20.HOG0027955	TRINITY_DN72488_c2_g2_i2	N1.HOG0026328	N0.HOG0024972	Prop_48849.1
N20.HOG0027960	TRINITY_DN43398_c0_g1_i5	N1.HOG0026333	N0.HOG0024977	Prop_44162.1
N20.HOG0027968	TRINITY_DN61355_c0_g1_i3	N1.HOG0026348	N0.HOG0024992	Prop_17282.19155
N20.HOG0027969	TRINITY_DN41770_c0_g2_i1	N1.HOG0026349	N0.HOG0024994	Prop_17282.43603
N20.HOG0027990	TRINITY_DN63914_c0_g1_i3	N1.HOG0026367	N0.HOG0025009	Prop_17282.33223
N20.HOG0027995	TRINITY_DN58798_c1_g1_i2	N1.HOG0026367	N0.HOG0025009	Prop_17282.32292
N20.HOG0027996	TRINITY_DN73422_c1_g1_i1	N1.HOG0026367	N0.HOG0025009	Prop_2774.3
N20.HOG0027997	TRINITY_DN79192_c0_g1_i1	N1.HOG0026367	N0.HOG0025009	Prop_31761.1
N20.HOG0028024	TRINITY_DN69417_c0_g4_i3	N1.HOG0026380	N0.HOG0025014	Prop_9218.2
N20.HOG0028026	TRINITY_DN67760_c0_g2_i1	N1.HOG0026380	N0.HOG0025014	Prop_31765.3
N20.HOG0028027	TRINITY_DN61985_c0_g1_i4	N1.HOG0026381	N0.HOG0025015	Prop_35592.0
N20.HOG0028032	TRINITY_DN75830_c1_g1_i5	N1.HOG0026382	N0.HOG0025016	Prop_17282.18535
N20.HOG0028035	TRINITY_DN29813_c0_g1_i1	N1.HOG0026382	N0.HOG0025016	Prop_17282.18230
N20.HOG0028036	TRINITY_DN61916_c0_g2_i2	N1.HOG0026383	N0.HOG0025017	Prop_49974.0
N20.HOG0028049	TRINITY_DN58556_c0_g1_i4	N1.HOG0026407	N0.HOG0025048	Prop_23953.3
N20.HOG0028051	TRINITY_DN44140_c0_g1_i15	N1.HOG0026408	N0.HOG0025049	Prop_17282.20672
N20.HOG0028061	TRINITY_DN75022_c5_g1_i1	N1.HOG0026417	N0.HOG0025067	Prop_17282.21976
N20.HOG0028068	TRINITY_DN72577_c1_g1_i2	N1.HOG0026425	N0.HOG0025076	Prop_17282.44396
N20.HOG0028076	TRINITY_DN69018_c0_g1_i10	N1.HOG0026434	N0.HOG0025087	Prop_45448.3
N20.HOG0028077	TRINITY_DN49580_c0_g1_i4	N1.HOG0026435	N0.HOG0025088	Prop_30987.1
N20.HOG0028083	TRINITY_DN33794_c0_g2_i1	N1.HOG0026439	N0.HOG0025092	Prop_11881.0
N20.HOG0028086	TRINITY_DN40389_c0_g1_i3	N1.HOG0026449	N0.HOG0025102	Prop_48035.2
N20.HOG0028087	TRINITY_DN25511_c0_g1_i1	N1.HOG0026449	N0.HOG0025102	Prop_16541.0
N20.HOG0028090	TRINITY_DN49624_c1_g1_i5	N1.HOG0026458	N0.HOG0025112	Prop_17282.24029
N20.HOG0028094	TRINITY_DN51243_c1_g1_i4	N1.HOG0026460	N0.HOG0025117	Prop_17282.3954
N20.HOG0028099	TRINITY_DN60536_c0_g1_i8	N1.HOG0026465	N0.HOG0025123	Prop_36391.2
N20.HOG0028100	TRINITY_DN56302_c0_g1_i2	N1.HOG0026465	N0.HOG0025123	Prop_46132.0
N20.HOG0028102	TRINITY_DN44318_c1_g1_i1	N1.HOG0026468	N0.HOG0025126	Prop_26002.0
N20.HOG0028103	TRINITY_DN40621_c0_g1_i1	N1.HOG0026468	N0.HOG0025126	Prop_17282.34980
N20.HOG0028115	TRINITY_DN37705_c0_g1_i1	N1.HOG0026487	N0.HOG0025147	Prop_33231.0
N20.HOG0028127	TRINITY_DN74119_c0_g1_i1	N1.HOG0026498	N0.HOG0025157	Prop_8717.22
N20.HOG0028136	TRINITY_DN68939_c0_g1_i2	N1.HOG0026515	N0.HOG0025180	Prop_46574.1
N20.HOG0028155	TRINITY_DN51813_c0_g1_i11	N1.HOG0026541	N0.HOG0025220	Prop_11495.2
N20.HOG0028156	TRINITY_DN72603_c3_g2_i2	N1.HOG0026542	N0.HOG0025223	Prop_17282.17904
N20.HOG0028157	TRINITY_DN66042_c2_g2_i2	N1.HOG0026544	N0.HOG0025226	Prop_17282.19970
N20.HOG0028159	TRINITY_DN50560_c0_g1_i4	N1.HOG0026547	N0.HOG0025230	Prop_17282.15802
N20.HOG0028173	TRINITY_DN74467_c1_g3_i2	N1.HOG0026565	N0.HOG0025253	Prop_17282.41985
N20.HOG0028175	TRINITY_DN42569_c0_g1_i2	N1.HOG0026566	N0.HOG0025255	Prop_45426.6
N20.HOG0028176	TRINITY_DN50929_c2_g1_i2	N1.HOG0026569	N0.HOG0025258	Prop_37167.10
N20.HOG0028178	TRINITY_DN74138_c2_g4_i1	N1.HOG0026571	N0.HOG0025260	Prop_17282.16733
N20.HOG0028203	TRINITY_DN74771_c1_g2_i2	N1.HOG0026608	N0.HOG0025299	Prop_17282.39977
N20.HOG0028208	TRINITY_DN66510_c0_g1_i3	N1.HOG0026620	N0.HOG0025314	Prop_17282.44819
N20.HOG0028209	TRINITY_DN48528_c0_g1_i5	N1.HOG0026620	N0.HOG0025314	Prop_25761.2
N20.HOG0028212	TRINITY_DN49071_c0_g5_i1	N1.HOG0026623	N0.HOG0025315	Prop_26042.3
N20.HOG0028213	TRINITY_DN33869_c0_g1_i1	N1.HOG0026623	N0.HOG0025315	Prop_30253.0
N20.HOG0028214	TRINITY_DN2416_c0_g1_i1	N1.HOG0026623	N0.HOG0025315	Prop_36130.0
N20.HOG0028215	TRINITY_DN72478_c0_g3_i1	N1.HOG0026624	N0.HOG0025316	Prop_17282.24113
N20.HOG0028225	TRINITY_DN57506_c0_g2_i1	N1.HOG0026628	N0.HOG0025318	Prop_43099.0
N20.HOG0028227	TRINITY_DN43057_c0_g1_i3	N1.HOG0026631	N0.HOG0025319	Prop_3497.3
N20.HOG0028228	TRINITY_DN71735_c1_g1_i3	N1.HOG0026632	N0.HOG0025320	Prop_7888.3
N20.HOG0028235	TRINITY_DN61725_c0_g2_i3	N1.HOG0026633	N0.HOG0025321	Prop_5286.4
N20.HOG0028241	TRINITY_DN60901_c0_g2_i1	N1.HOG0026637	N0.HOG0025322	Prop_13554.0
N20.HOG0028242	TRINITY_DN41764_c0_g1_i1	N1.HOG0026637	N0.HOG0025322	Prop_29100.0
N20.HOG0028244	TRINITY_DN50971_c0_g2_i3	N1.HOG0026638	N0.HOG0025322	Prop_13252.2
N20.HOG0028246	TRINITY_DN25267_c0_g1_i1	N1.HOG0026638	N0.HOG0025322	Prop_12348.0
N20.HOG0028250	TRINITY_DN60044_c1_g1_i5	N1.HOG0026643	N0.HOG0025324	Prop_34591.0
N20.HOG0028253	TRINITY_DN67627_c2_g1_i4	N1.HOG0026647	N0.HOG0025326	Prop_17282.34303
N20.HOG0028256	TRINITY_DN61082_c0_g1_i3	N1.HOG0026652	N0.HOG0025329	Prop_29944.2
N20.HOG0028257	TRINITY_DN59769_c0_g1_i4	N1.HOG0026652	N0.HOG0025329	Prop_27311.0
N20.HOG0028260	TRINITY_DN57208_c0_g1_i2	N1.HOG0026659	N0.HOG0025339	Prop_46824.7
N20.HOG0028261	TRINITY_DN68030_c1_g2_i2	N1.HOG0026661	N0.HOG0025341	Prop_33817.1
N20.HOG0028274	TRINITY_DN64154_c1_g1_i7	N1.HOG0026674	N0.HOG0025352	Prop_17282.9690
N20.HOG0028276	TRINITY_DN41154_c0_g1_i1	N1.HOG0026681	N0.HOG0025359	Prop_17282.16990
N20.HOG0028279	TRINITY_DN68853_c0_g1_i5	N1.HOG0026686	N0.HOG0025365	Prop_17282.15081
N20.HOG0028280	TRINITY_DN74124_c2_g3_i2	N1.HOG0026686	N0.HOG0025365	Prop_40696.1
N20.HOG0028281	TRINITY_DN27083_c0_g1_i1	N1.HOG0026688	N0.HOG0025367	Prop_44490.0
N20.HOG0028303	TRINITY_DN64689_c0_g1_i2	N1.HOG0026724	N0.HOG0025419	Prop_38642.5
N20.HOG0028304	TRINITY_DN68838_c3_g1_i2	N1.HOG0026724	N0.HOG0025419	Prop_33010.11
N20.HOG0028313	TRINITY_DN75577_c3_g2_i1	N1.HOG0026742	N0.HOG0025445	Prop_17282.25603
N20.HOG0028314	TRINITY_DN67191_c4_g2_i3	N1.HOG0026745	N0.HOG0025450	Prop_32103.1
N20.HOG0028319	TRINITY_DN67184_c1_g1_i1	N1.HOG0026753	N0.HOG0025462	Prop_17282.5139
N20.HOG0028343	TRINITY_DN65031_c1_g2_i2	N1.HOG0026787	N0.HOG0025497	Prop_17282.28234
N20.HOG0028347	TRINITY_DN47229_c0_g1_i1	N1.HOG0026799	N0.HOG0025508	Prop_14218.0
N20.HOG0028360	TRINITY_DN56755_c0_g1_i3	N1.HOG0026817	N0.HOG0025526	Prop_17282.16045
N20.HOG0028365	TRINITY_DN74235_c3_g3_i1	N1.HOG0026822	N0.HOG0025532	Prop_13688.3
N20.HOG0028373	TRINITY_DN72690_c0_g1_i5	N1.HOG0026833	N0.HOG0025546	Prop_17282.25040
N20.HOG0028380	TRINITY_DN71991_c1_g2_i3	N1.HOG0026837	N0.HOG0025551	Prop_17282.32472
N20.HOG0028385	TRINITY_DN73804_c1_g2_i1	N1.HOG0026845	N0.HOG0025560	Prop_17282.14162
N20.HOG0028387	TRINITY_DN59262_c1_g1_i3	N1.HOG0026847	N0.HOG0025562	Prop_17282.29251
N20.HOG0028388	TRINITY_DN73105_c2_g2_i1	N1.HOG0026850	N0.HOG0025563	Prop_17363.0
N20.HOG0028404	TRINITY_DN60914_c0_g2_i6	N1.HOG0026866	N0.HOG0025588	Prop_4623.2
N20.HOG0028410	TRINITY_DN38760_c0_g1_i1	N1.HOG0026873	N0.HOG0025593	Prop_29770.0
N20.HOG0028424	TRINITY_DN74699_c1_g1_i3	N1.HOG0026885	N0.HOG0025605	Prop_17282.50
N20.HOG0028433	TRINITY_DN74374_c2_g1_i4	N1.HOG0026906	N0.HOG0025630	Prop_14450.3
N20.HOG0028450	TRINITY_DN44799_c1_g1_i1	N1.HOG0026911	N0.HOG0025633	Prop_28779.0
N20.HOG0028453	TRINITY_DN63672_c0_g1_i2	N1.HOG0026914	N0.HOG0025636	Prop_48747.0
N20.HOG0028455	TRINITY_DN62972_c0_g3_i1	N1.HOG0026915	N0.HOG0025637	Prop_17282.42237
N20.HOG0028459	TRINITY_DN57957_c3_g1_i3	N1.HOG0026916	N0.HOG0025638	Prop_17282.21489
N20.HOG0028491	TRINITY_DN75565_c2_g3_i1	N1.HOG0026921	N0.HOG0025640	Prop_48589.7
N20.HOG0028492	TRINITY_DN67025_c0_g1_i2	N1.HOG0026922	N0.HOG0025641	Prop_17259.2
N20.HOG0028493	TRINITY_DN50479_c0_g1_i9	N1.HOG0026923	N0.HOG0025642	Prop_15808.2
N20.HOG0028495	TRINITY_DN69988_c1_g1_i1	N1.HOG0026923	N0.HOG0025642	Prop_32754.1
N20.HOG0028505	TRINITY_DN56660_c0_g1_i6	N1.HOG0026924	N0.HOG0025643	Prop_44584.2
N20.HOG0028506	TRINITY_DN53757_c0_g2_i1	N1.HOG0026924	N0.HOG0025643	Prop_27988.3
N20.HOG0028508	TRINITY_DN70836_c3_g2_i7	N1.HOG0026924	N0.HOG0025643	Prop_17282.1322
N20.HOG0028511	TRINITY_DN73791_c3_g1_i2	N1.HOG0026925	N0.HOG0025644	Prop_9158.0
N20.HOG0028514	TRINITY_DN54548_c0_g2_i1	N1.HOG0026925	N0.HOG0025644	Prop_16302.0
N20.HOG0028518	TRINITY_DN43578_c0_g1_i1	N1.HOG0026926	N0.HOG0025645	Prop_36591.0
N20.HOG0028525	TRINITY_DN72303_c0_g2_i2	N1.HOG0026934	N0.HOG0025653	Prop_11384.3
N20.HOG0028530	TRINITY_DN66997_c1_g1_i1	N1.HOG0026941	N0.HOG0025661	Prop_17282.25246
N20.HOG0028541	TRINITY_DN72781_c8_g2_i1	N1.HOG0026956	N0.HOG0025684	Prop_17282.30392
N20.HOG0028549	TRINITY_DN74680_c0_g1_i5	N1.HOG0026963	N0.HOG0025691	Prop_17282.16099
N20.HOG0028551	TRINITY_DN44128_c0_g1_i2	N1.HOG0026971	N0.HOG0025696	Prop_34380.1
N20.HOG0028558	TRINITY_DN70806_c1_g1_i5	N1.HOG0026979	N0.HOG0025705	Prop_17282.11542
N20.HOG0028560	TRINITY_DN27547_c0_g3_i1	N1.HOG0026980	N0.HOG0025707	Prop_41043.2
N20.HOG0028563	TRINITY_DN74117_c2_g1_i1	N1.HOG0026987	N0.HOG0025714	Prop_17282.15433
N20.HOG0028587	TRINITY_DN55459_c0_g1_i2	N1.HOG0027016	N0.HOG0025743	Prop_17282.22333
N20.HOG0028596	TRINITY_DN67066_c0_g1_i1	N1.HOG0027035	N0.HOG0025767	Prop_17282.24056
N20.HOG0028597	TRINITY_DN72870_c1_g2_i3	N1.HOG0027036	N0.HOG0025768	Prop_17282.33704
N20.HOG0028611	TRINITY_DN49794_c2_g1_i7	N1.HOG0027063	N0.HOG0025796	Prop_17282.36659
N20.HOG0028612	TRINITY_DN53587_c0_g2_i5	N1.HOG0027063	N0.HOG0025796	Prop_17282.32238
N20.HOG0028616	TRINITY_DN43751_c0_g1_i2	N1.HOG0027068	N0.HOG0025801	Prop_17282.17082
N20.HOG0028629	TRINITY_DN65659_c0_g1_i2	N1.HOG0027092	N0.HOG0025836	Prop_17282.33302
N20.HOG0028630	TRINITY_DN74924_c4_g1_i1	N1.HOG0027094	N0.HOG0025838	Prop_17282.13264
N20.HOG0028635	TRINITY_DN72906_c0_g1_i2	N1.HOG0027101	N0.HOG0025847	Prop_17282.18714
N20.HOG0028641	TRINITY_DN53261_c1_g3_i1	N1.HOG0027108	N0.HOG0025853	Prop_48909.0
N20.HOG0028646	TRINITY_DN34431_c0_g1_i2	N1.HOG0027113	N0.HOG0025858	Prop_11801.1
N20.HOG0028651	TRINITY_DN71113_c0_g1_i11	N1.HOG0027122	N0.HOG0025869	Prop_38068.3
N20.HOG0028667	TRINITY_DN29217_c0_g1_i1	N1.HOG0027135	N0.HOG0025884	Prop_17282.19377
N20.HOG0028668	TRINITY_DN69850_c0_g1_i4	N1.HOG0027136	N0.HOG0025885	Prop_17282.35417
N20.HOG0028682	TRINITY_DN63929_c1_g1_i1	N1.HOG0027154	N0.HOG0025908	Prop_17282.44777
N20.HOG0028684	TRINITY_DN54048_c0_g1_i4	N1.HOG0027155	N0.HOG0025909	Prop_37414.0
N20.HOG0028685	TRINITY_DN49733_c0_g1_i8	N1.HOG0027155	N0.HOG0025909	Prop_17859.0
N20.HOG0028690	TRINITY_DN47888_c0_g1_i2	N1.HOG0027159	N0.HOG0025912	Prop_17282.27122
N20.HOG0028698	TRINITY_DN75846_c2_g2_i1	N1.HOG0027167	N0.HOG0025919	Prop_32175.1
N20.HOG0028704	TRINITY_DN17775_c0_g1_i1	N1.HOG0027170	N0.HOG0025922	Prop_13028.0
N20.HOG0028706	TRINITY_DN59719_c0_g4_i1	N1.HOG0027170	N0.HOG0025922	Prop_8192.0
N20.HOG0028708	TRINITY_DN67395_c0_g1_i2	N1.HOG0027170	N0.HOG0025922	Prop_30494.1
N20.HOG0028712	TRINITY_DN82024_c0_g1_i1	N1.HOG0027171	N0.HOG0025925	Prop_22340.1
N20.HOG0028717	TRINITY_DN45989_c1_g1_i3	N1.HOG0027178	N0.HOG0025932	Prop_45306.2
N20.HOG0028733	TRINITY_DN42310_c0_g1_i1	N1.HOG0027187	N0.HOG0025938	Prop_22110.0
N20.HOG0028743	TRINITY_DN25390_c1_g1_i1	N1.HOG0027190	N0.HOG0025941	Prop_18613.0
N20.HOG0028744	TRINITY_DN44229_c0_g1_i1	N1.HOG0027190	N0.HOG0025941	Prop_13786.0
N20.HOG0028746	TRINITY_DN63336_c1_g1_i4	N1.HOG0027191	N0.HOG0025942	Prop_35782.0
N20.HOG0028748	TRINITY_DN53484_c0_g1_i9	N1.HOG0027192	N0.HOG0025943	Prop_39199.25
N20.HOG0028750	TRINITY_DN71439_c1_g1_i6	N1.HOG0027193	N0.HOG0025944	Prop_17282.5772
N20.HOG0028751	TRINITY_DN57108_c0_g1_i3	N1.HOG0027194	N0.HOG0025945	Prop_49520.2
N20.HOG0028757	TRINITY_DN56521_c0_g1_i11	N1.HOG0027195	N0.HOG0025946	Prop_17282.36681
N20.HOG0028758	TRINITY_DN42766_c2_g2_i5	N1.HOG0027196	N0.HOG0025947	Prop_46477.0
N20.HOG0028766	TRINITY_DN72070_c0_g1_i6	N1.HOG0027198	N0.HOG0025948	Prop_15710.5
N20.HOG0028767	TRINITY_DN59433_c1_g1_i1	N1.HOG0027198	N0.HOG0025948	Prop_20321.1
N20.HOG0028770	TRINITY_DN74214_c2_g2_i3	N1.HOG0027206	N0.HOG0025950	Prop_17282.1204
N20.HOG0028777	TRINITY_DN64976_c1_g1_i9	N1.HOG0027209	N0.HOG0025953	Prop_43548.2
N20.HOG0028781	TRINITY_DN52949_c2_g1_i1	N1.HOG0027215	N0.HOG0025962	Prop_34944.1
N20.HOG0028791	TRINITY_DN67578_c1_g2_i2	N1.HOG0027229	N0.HOG0025978	Prop_46455.0
N20.HOG0028798	TRINITY_DN45240_c0_g2_i1	N1.HOG0027234	N0.HOG0025984	Prop_17282.17076
N20.HOG0028805	TRINITY_DN43042_c0_g1_i2	N1.HOG0027240	N0.HOG0025990	Prop_17282.25305
N20.HOG0028813	TRINITY_DN72102_c0_g2_i2	N1.HOG0027255	N0.HOG0026005	Prop_11715.0
N20.HOG0028816	TRINITY_DN58425_c0_g1_i5	N1.HOG0027259	N0.HOG0026014	Prop_28184.1
N20.HOG0028817	TRINITY_DN74492_c1_g2_i1	N1.HOG0027262	N0.HOG0026017	Prop_17282.14756
N20.HOG0028837	TRINITY_DN51824_c0_g1_i1	N1.HOG0027284	N0.HOG0026042	Prop_32472.0
N20.HOG0028845	TRINITY_DN73061_c1_g1_i7	N1.HOG0027296	N0.HOG0026055	Prop_17282.14028
N20.HOG0028846	TRINITY_DN49718_c1_g2_i2	N1.HOG0027298	N0.HOG0026057	Prop_17282.14032
N20.HOG0028850	TRINITY_DN52703_c0_g1_i5	N1.HOG0027300	N0.HOG0026061	Prop_21753.0
N20.HOG0028852	TRINITY_DN72896_c0_g3_i2	N1.HOG0027302	N0.HOG0026064	Prop_50066.0
N20.HOG0028867	TRINITY_DN62845_c0_g1_i2	N1.HOG0027314	N0.HOG0026080	Prop_27445.1
N20.HOG0028869	TRINITY_DN40877_c0_g1_i1	N1.HOG0027316	N0.HOG0026082	Prop_17282.27467
N20.HOG0028877	TRINITY_DN45815_c0_g2_i1	N1.HOG0027331	N0.HOG0026098	Prop_48235.19
N20.HOG0028882	TRINITY_DN52087_c0_g1_i1	N1.HOG0027336	N0.HOG0026105	Prop_31534.2
N20.HOG0028886	TRINITY_DN70450_c1_g1_i1	N1.HOG0027336	N0.HOG0026105	Prop_29768.1
N20.HOG0028893	TRINITY_DN75743_c3_g1_i5	N1.HOG0027350	N0.HOG0026120	Prop_37787.3
N20.HOG0028895	TRINITY_DN74266_c3_g3_i1	N1.HOG0027354	N0.HOG0026126	Prop_17282.24066
N20.HOG0028898	TRINITY_DN61818_c0_g1_i2	N1.HOG0027358	N0.HOG0026130	Prop_17282.27773
N20.HOG0028907	TRINITY_DN74180_c0_g2_i2	N1.HOG0027367	N0.HOG0026139	Prop_17282.30187
N20.HOG0028932	TRINITY_DN44456_c0_g1_i5	N1.HOG0027412	N0.HOG0026183	Prop_30329.2
N20.HOG0028936	TRINITY_DN46217_c0_g1_i4	N1.HOG0027416	N0.HOG0026187	Prop_17282.6446
N20.HOG0028940	TRINITY_DN52989_c0_g1_i3	N1.HOG0027423	N0.HOG0026194	Prop_17282.44961
N20.HOG0028944	TRINITY_DN63993_c0_g1_i5	N1.HOG0027431	N0.HOG0026203	Prop_26192.2
N20.HOG0028955	TRINITY_DN40945_c0_g2_i1	N1.HOG0027443	N0.HOG0026218	Prop_17282.24523
N20.HOG0028956	TRINITY_DN32323_c0_g1_i1	N1.HOG0027446	N0.HOG0026219	Prop_14950.0
N20.HOG0028969	TRINITY_DN48569_c0_g1_i3	N1.HOG0027465	N0.HOG0026239	Prop_49098.7
N20.HOG0028976	TRINITY_DN38676_c0_g1_i5	N1.HOG0027477	N0.HOG0026253	Prop_36572.3
N20.HOG0028978	TRINITY_DN4546_c0_g1_i1	N1.HOG0027477	N0.HOG0026253	Prop_13809.0
N20.HOG0028982	TRINITY_DN32068_c1_g1_i1	N1.HOG0027479	N0.HOG0026254	Prop_332.0
N20.HOG0028984	TRINITY_DN57998_c3_g1_i5	N1.HOG0027479	N0.HOG0026254	Prop_33628.1
N20.HOG0028999	TRINITY_DN74208_c0_g3_i3	N1.HOG0027480	N0.HOG0026254	Prop_44470.2
N20.HOG0029000	TRINITY_DN73914_c0_g1_i2	N1.HOG0027481	N0.HOG0026255	Prop_43662.2
N20.HOG0029006	TRINITY_DN71584_c0_g1_i1	N1.HOG0027483	N0.HOG0026257	Prop_17282.4942
N20.HOG0029015	TRINITY_DN56061_c0_g1_i1	N1.HOG0027488	N0.HOG0026260	Prop_37697.0
N20.HOG0029022	TRINITY_DN41928_c0_g1_i1	N1.HOG0027491	N0.HOG0026261	Prop_49210.2
N20.HOG0029023	TRINITY_DN68524_c0_g1_i6	N1.HOG0027492	N0.HOG0026262	Prop_9908.0
N20.HOG0029031	TRINITY_DN44365_c0_g1_i1	N1.HOG0027500	N0.HOG0026269	Prop_51291.11
N20.HOG0029042	TRINITY_DN54662_c0_g1_i2	N1.HOG0027514	N0.HOG0026285	Prop_42975.1
N20.HOG0029052	TRINITY_DN72499_c1_g3_i1	N1.HOG0027528	N0.HOG0026300	Prop_20709.1
N20.HOG0029053	TRINITY_DN63457_c0_g1_i3	N1.HOG0027529	N0.HOG0026301	Prop_38408.1
N20.HOG0029055	TRINITY_DN69646_c0_g1_i4	N1.HOG0027535	N0.HOG0026307	Prop_12293.0
N20.HOG0029073	TRINITY_DN62776_c1_g2_i1	N1.HOG0027559	N0.HOG0026339	Prop_17282.15022
N20.HOG0029074	TRINITY_DN72582_c0_g2_i1	N1.HOG0027560	N0.HOG0026342	Prop_45568.0
N20.HOG0029096	TRINITY_DN69259_c2_g1_i5	N1.HOG0027577	N0.HOG0026366	Prop_17282.2296
N20.HOG0029101	TRINITY_DN72202_c0_g1_i5	N1.HOG0027586	N0.HOG0026373	Prop_17282.495
N20.HOG0029127	TRINITY_DN53891_c0_g1_i1	N1.HOG0027623	N0.HOG0026405	Prop_25172.0
N20.HOG0029128	TRINITY_DN72328_c0_g1_i1	N1.HOG0027623	N0.HOG0026405	Prop_39967.0
N20.HOG0029129	TRINITY_DN71928_c0_g2_i1	N1.HOG0027624	N0.HOG0026406	Prop_33563.2
N20.HOG0029130	TRINITY_DN75115_c5_g1_i1	N1.HOG0027626	N0.HOG0026408	Prop_17282.35916
N20.HOG0029143	TRINITY_DN74064_c1_g3_i1	N1.HOG0027647	N0.HOG0026432	Prop_17282.28172
N20.HOG0029148	TRINITY_DN23035_c0_g1_i1	N1.HOG0027649	N0.HOG0026434	Prop_23319.0
N20.HOG0029150	TRINITY_DN65441_c1_g1_i2	N1.HOG0027650	N0.HOG0026435	Prop_17282.41334
N20.HOG0029156	TRINITY_DN66031_c0_g1_i4	N1.HOG0027657	N0.HOG0026441	Prop_48809.0
N20.HOG0029162	TRINITY_DN50573_c0_g1_i7	N1.HOG0027661	N0.HOG0026445	Prop_9249.0
N20.HOG0029167	TRINITY_DN45986_c0_g2_i1	N1.HOG0027669	N0.HOG0026455	Prop_24899.0
N20.HOG0029168	TRINITY_DN75688_c2_g2_i1	N1.HOG0027669	N0.HOG0026455	Prop_17282.31095
N20.HOG0029171	TRINITY_DN45779_c0_g1_i5	N1.HOG0027670	N0.HOG0026456	Prop_2273.0
N20.HOG0029176	TRINITY_DN63026_c1_g2_i1	N1.HOG0027675	N0.HOG0026466	Prop_16210.0
N20.HOG0029184	TRINITY_DN61542_c0_g1_i6	N1.HOG0027680	N0.HOG0026469	Prop_17282.26759
N20.HOG0029190	TRINITY_DN65113_c0_g1_i1	N1.HOG0027683	N0.HOG0026472	Prop_51314.2
N20.HOG0029192	TRINITY_DN48079_c0_g2_i6	N1.HOG0027684	N0.HOG0026473	Prop_44408.3
N20.HOG0029195	TRINITY_DN52124_c1_g1_i1	N1.HOG0027684	N0.HOG0026473	Prop_43932.0
N20.HOG0029199	TRINITY_DN59412_c1_g1_i6	N1.HOG0027685	N0.HOG0026474	Prop_44862.1
N20.HOG0029200	TRINITY_DN37104_c0_g1_i1	N1.HOG0027685	N0.HOG0026474	Prop_39068.0
N20.HOG0029204	TRINITY_DN66548_c0_g1_i9	N1.HOG0027685	N0.HOG0026474	Prop_5059.2
N20.HOG0029206	TRINITY_DN49438_c3_g1_i2	N1.HOG0027685	N0.HOG0026474	Prop_7210.1
N20.HOG0029207	TRINITY_DN39768_c0_g1_i1	N1.HOG0027685	N0.HOG0026474	Prop_35666.2
N20.HOG0029220	TRINITY_DN53420_c0_g4_i1	N1.HOG0027689	N0.HOG0026478	Prop_6903.1
N20.HOG0029224	TRINITY_DN72232_c0_g1_i1	N1.HOG0027690	N0.HOG0026479	Prop_36005.7
N20.HOG0029228	TRINITY_DN43978_c1_g1_i1	N1.HOG0027694	N0.HOG0026485	Prop_27474.0
N20.HOG0029229	TRINITY_DN58997_c0_g1_i2	N1.HOG0027695	N0.HOG0026486	Prop_12643.1
N20.HOG0029230	TRINITY_DN74747_c3_g1_i2	N1.HOG0027696	N0.HOG0026487	Prop_47073.0
N20.HOG0029236	TRINITY_DN73110_c0_g1_i2	N1.HOG0027701	N0.HOG0026494	Prop_17282.6133
N20.HOG0029241	TRINITY_DN58660_c1_g1_i4	N1.HOG0027705	N0.HOG0026497	Prop_17282.12531
N20.HOG0029242	TRINITY_DN47571_c0_g1_i2	N1.HOG0027707	N0.HOG0026500	Prop_19116.1
N20.HOG0029248	TRINITY_DN74712_c4_g2_i1	N1.HOG0027722	N0.HOG0026510	Prop_32995.1
N20.HOG0029278	TRINITY_DN70030_c0_g1_i10	N1.HOG0027758	N0.HOG0026550	Prop_28934.5
N20.HOG0029283	TRINITY_DN41235_c0_g1_i2	N1.HOG0027763	N0.HOG0026555	Prop_32657.1
N20.HOG0029293	TRINITY_DN67381_c0_g1_i4	N1.HOG0027780	N0.HOG0026577	Prop_17282.15178
N20.HOG0029296	TRINITY_DN50324_c2_g1_i1	N1.HOG0027783	N0.HOG0026581	Prop_17282.24990
N20.HOG0029301	TRINITY_DN62138_c0_g1_i3	N1.HOG0027787	N0.HOG0026585	Prop_32465.2
N20.HOG0029302	TRINITY_DN47017_c0_g1_i1	N1.HOG0027790	N0.HOG0026588	Prop_50111.0
N20.HOG0029311	TRINITY_DN69684_c2_g5_i3	N1.HOG0027802	N0.HOG0026602	Prop_845.13
N20.HOG0029313	TRINITY_DN54295_c0_g2_i1	N1.HOG0027803	N0.HOG0026603	Prop_26131.4
N20.HOG0029316	TRINITY_DN74013_c1_g1_i5	N1.HOG0027809	N0.HOG0026611	Prop_17282.29318
N20.HOG0029327	TRINITY_DN50011_c0_g1_i2	N1.HOG0027827	N0.HOG0026635	Prop_17282.10488
N20.HOG0029332	TRINITY_DN69008_c1_g1_i1	N1.HOG0027829	N0.HOG0026637	Prop_42761.4
N20.HOG0029338	TRINITY_DN69641_c0_g2_i4	N1.HOG0027833	N0.HOG0026648	Prop_17282.25281
N20.HOG0029339	TRINITY_DN56593_c0_g1_i4	N1.HOG0027834	N0.HOG0026649	Prop_36631.1
N20.HOG0029351	TRINITY_DN57341_c0_g2_i1	N1.HOG0027841	N0.HOG0026660	Prop_16013.15
N20.HOG0029356	TRINITY_DN70243_c0_g2_i1	N1.HOG0027852	N0.HOG0026668	Prop_29256.2
N20.HOG0029360	TRINITY_DN70881_c0_g1_i3	N1.HOG0027856	N0.HOG0026672	Prop_27410.1
N20.HOG0029368	TRINITY_DN73118_c1_g2_i1	N1.HOG0027864	N0.HOG0026677	Prop_17282.3191
N20.HOG0029370	TRINITY_DN37334_c0_g2_i1	N1.HOG0027867	N0.HOG0026679	Prop_51496.2
N20.HOG0029379	TRINITY_DN74285_c3_g1_i1	N1.HOG0027884	N0.HOG0026701	Prop_17282.5730
N20.HOG0029380	TRINITY_DN52841_c1_g1_i1	N1.HOG0027885	N0.HOG0026702	Prop_17282.25783
N20.HOG0029381	TRINITY_DN69742_c0_g1_i2	N1.HOG0027885	N0.HOG0026702	Prop_17282.12084
N20.HOG0029390	TRINITY_DN57221_c0_g2_i2	N1.HOG0027910	N0.HOG0026733	Prop_35926.1
N20.HOG0029408	TRINITY_DN69812_c2_g4_i2	N1.HOG0027934	N0.HOG0026758	Prop_17282.28406
N20.HOG0029409	TRINITY_DN59446_c0_g1_i2	N1.HOG0027934	N0.HOG0026758	Prop_25488.1
N20.HOG0029447	TRINITY_DN67043_c0_g1_i8	N1.HOG0027967	N0.HOG0026794	Prop_26497.2
N20.HOG0029459	TRINITY_DN45914_c0_g1_i3	N1.HOG0027981	N0.HOG0026808	Prop_12141.2
N20.HOG0029461	TRINITY_DN72685_c0_g1_i1	N1.HOG0027983	N0.HOG0026810	Prop_31217.1
N20.HOG0029466	TRINITY_DN43806_c0_g2_i1	N1.HOG0027986	N0.HOG0026813	Prop_17282.24774
N20.HOG0029467	TRINITY_DN38225_c0_g1_i1	N1.HOG0027986	N0.HOG0026813	Prop_17282.16748
N20.HOG0029479	TRINITY_DN57137_c0_g1_i1	N1.HOG0027993	N0.HOG0026815	Prop_46124.0
N20.HOG0029487	TRINITY_DN54440_c0_g1_i4	N1.HOG0027994	N0.HOG0026816	Prop_17282.43425
N20.HOG0029492	TRINITY_DN51709_c0_g1_i2	N1.HOG0027996	N0.HOG0026817	Prop_16596.0
N20.HOG0029494	TRINITY_DN63679_c3_g1_i1	N1.HOG0027998	N0.HOG0026818	Prop_19131.0
N20.HOG0029495	TRINITY_DN52289_c0_g1_i4	N1.HOG0027998	N0.HOG0026818	Prop_32996.0
N20.HOG0029498	TRINITY_DN75395_c2_g1_i1	N1.HOG0027998	N0.HOG0026818	Prop_29090.1
N20.HOG0029501	TRINITY_DN48350_c4_g4_i1	N1.HOG0027999	N0.HOG0026819	Prop_17282.37756
N20.HOG0029503	TRINITY_DN60285_c1_g1_i9	N1.HOG0028000	N0.HOG0026820	Prop_25975.1
N20.HOG0029508	TRINITY_DN62736_c0_g1_i3	N1.HOG0028004	N0.HOG0026821	Prop_30565.1
N20.HOG0029510	TRINITY_DN59834_c0_g1_i2	N1.HOG0028005	N0.HOG0026822	Prop_38126.1
N20.HOG0029517	TRINITY_DN69810_c1_g4_i1	N1.HOG0028012	N0.HOG0026823	Prop_17282.8143
N20.HOG0029519	TRINITY_DN69433_c1_g1_i15	N1.HOG0028016	N0.HOG0026825	Prop_35949.2
N20.HOG0029523	TRINITY_DN69191_c1_g1_i1	N1.HOG0028021	N0.HOG0026827	Prop_44792.2
N20.HOG0029536	TRINITY_DN56029_c0_g2_i2	N1.HOG0028043	N0.HOG0026853	Prop_44240.1
N20.HOG0029541	TRINITY_DN73919_c1_g1_i3	N1.HOG0028047	N0.HOG0026858	Prop_13333.2
N20.HOG0029557	TRINITY_DN69990_c0_g1_i2	N1.HOG0028065	N0.HOG0026878	Prop_17282.16171
N20.HOG0029562	TRINITY_DN74605_c0_g1_i3	N1.HOG0028068	N0.HOG0026881	Prop_29129.6
N20.HOG0029563	TRINITY_DN74867_c5_g2_i2	N1.HOG0028069	N0.HOG0026882	Prop_17282.21098
N20.HOG0029568	TRINITY_DN69985_c2_g1_i4	N1.HOG0028073	N0.HOG0026887	Prop_17282.42884
N20.HOG0029571	TRINITY_DN68803_c0_g2_i2	N1.HOG0028077	N0.HOG0026894	Prop_17282.21114
N20.HOG0029572	TRINITY_DN70414_c0_g1_i11	N1.HOG0028078	N0.HOG0026895	Prop_39193.5
N20.HOG0029581	TRINITY_DN62105_c0_g1_i2	N1.HOG0028085	N0.HOG0026900	Prop_17282.26864
N20.HOG0029605	TRINITY_DN73278_c2_g1_i3	N1.HOG0028112	N0.HOG0026919	Prop_48544.3
N20.HOG0029613	TRINITY_DN69531_c0_g2_i5	N1.HOG0028121	N0.HOG0026933	Prop_17282.35134
N20.HOG0029614	TRINITY_DN72044_c2_g1_i2	N1.HOG0028122	N0.HOG0026934	Prop_22264.1
N20.HOG0029616	TRINITY_DN69994_c1_g1_i1	N1.HOG0028127	N0.HOG0026942	Prop_28481.0
N20.HOG0029623	TRINITY_DN73183_c0_g2_i1	N1.HOG0028132	N0.HOG0026946	Prop_47236.12
N20.HOG0029642	TRINITY_DN48314_c0_g2_i2	N1.HOG0028165	N0.HOG0026986	Prop_17304.5
N20.HOG0029649	TRINITY_DN62383_c0_g1_i5	N1.HOG0028172	N0.HOG0026993	Prop_45203.0
N20.HOG0029650	TRINITY_DN65084_c1_g2_i3	N1.HOG0028173	N0.HOG0026994	Prop_17282.34256
N20.HOG0029651	TRINITY_DN73827_c1_g2_i3	N1.HOG0028174	N0.HOG0026995	Prop_17282.11288
N20.HOG0029652	TRINITY_DN73827_c1_g3_i2	N1.HOG0028174	N0.HOG0026995	Prop_17282.4258
N20.HOG0029655	TRINITY_DN71334_c1_g3_i3	N1.HOG0028177	N0.HOG0026995	Prop_21197.0
N20.HOG0029657	TRINITY_DN62340_c0_g2_i4	N1.HOG0028183	N0.HOG0027001	Prop_18250.8
N20.HOG0029658	TRINITY_DN72098_c0_g1_i5	N1.HOG0028184	N0.HOG0027002	Prop_35299.0
N20.HOG0029668	TRINITY_DN40241_c0_g1_i1	N1.HOG0028192	N0.HOG0027011	Prop_17282.17066
N20.HOG0029676	TRINITY_DN55912_c4_g2_i1	N1.HOG0028199	N0.HOG0027019	Prop_22536.0
N20.HOG0029714	TRINITY_DN74925_c1_g1_i1	N1.HOG0028231	N0.HOG0027060	Prop_17282.21560
N20.HOG0029720	TRINITY_DN59610_c0_g1_i13	N1.HOG0028241	N0.HOG0027075	Prop_19710.4
N20.HOG0029723	TRINITY_DN36647_c0_g1_i1	N1.HOG0028247	N0.HOG0027082	Prop_13871.0
N20.HOG0029731	TRINITY_DN70630_c0_g2_i2	N1.HOG0028257	N0.HOG0027089	Prop_4329.1
N20.HOG0029734	TRINITY_DN64635_c0_g1_i5	N1.HOG0028258	N0.HOG0027090	Prop_17282.44824
N20.HOG0029745	TRINITY_DN71018_c1_g1_i3	N1.HOG0028261	N0.HOG0027093	Prop_21493.0
N20.HOG0029750	TRINITY_DN72900_c1_g1_i1	N1.HOG0028262	N0.HOG0027094	Prop_15486.4
N20.HOG0029760	TRINITY_DN58593_c1_g4_i1	N1.HOG0028274	N0.HOG0027097	Prop_33991.0
N20.HOG0029762	TRINITY_DN70018_c2_g1_i5	N1.HOG0028274	N0.HOG0027097	Prop_17282.44636
N20.HOG0029770	TRINITY_DN48318_c0_g1_i4	N1.HOG0028276	N0.HOG0027098	Prop_17282.11336
N20.HOG0029771	TRINITY_DN59916_c0_g1_i1	N1.HOG0028277	N0.HOG0027099	Prop_50774.1
N20.HOG0029773	TRINITY_DN19618_c0_g1_i1	N1.HOG0028281	N0.HOG0027100	Prop_34397.0
N20.HOG0029774	TRINITY_DN68625_c0_g2_i1	N1.HOG0028282	N0.HOG0027101	Prop_17282.2977
N20.HOG0029783	TRINITY_DN61054_c0_g2_i1	N1.HOG0028296	N0.HOG0027116	Prop_17282.19061
N20.HOG0029789	TRINITY_DN70701_c0_g2_i3	N1.HOG0028304	N0.HOG0027129	Prop_26367.1
N20.HOG0029792	TRINITY_DN60944_c0_g2_i4	N1.HOG0028305	N0.HOG0027130	Prop_17282.12876
N20.HOG0029793	TRINITY_DN68082_c1_g4_i1	N1.HOG0028306	N0.HOG0027131	Prop_17282.28617
N20.HOG0029796	TRINITY_DN59778_c0_g1_i6	N1.HOG0028307	N0.HOG0027132	Prop_10694.1
N20.HOG0029803	TRINITY_DN42431_c0_g1_i3	N1.HOG0028317	N0.HOG0027144	Prop_17282.20359
N20.HOG0029811	TRINITY_DN54376_c0_g2_i4	N1.HOG0028328	N0.HOG0027156	Prop_20720.3
N20.HOG0029824	TRINITY_DN72092_c0_g3_i2	N1.HOG0028340	N0.HOG0027166	Prop_46016.2
N20.HOG0029844	TRINITY_DN51702_c0_g2_i2	N1.HOG0028364	N0.HOG0027196	Prop_17282.8565
N20.HOG0029847	TRINITY_DN67437_c1_g1_i5	N1.HOG0028367	N0.HOG0027199	Prop_32440.2
N20.HOG0029855	TRINITY_DN2485_c0_g1_i1	N1.HOG0028376	N0.HOG0027208	Prop_18107.0
N20.HOG0029866	TRINITY_DN74407_c3_g2_i2	N1.HOG0028391	N0.HOG0027228	Prop_49446.4
N20.HOG0029875	TRINITY_DN47347_c0_g1_i2	N1.HOG0028401	N0.HOG0027240	Prop_8681.1
N20.HOG0029882	TRINITY_DN72660_c1_g1_i4	N1.HOG0028411	N0.HOG0027250	Prop_35214.2
N20.HOG0029884	TRINITY_DN73319_c1_g1_i6	N1.HOG0028414	N0.HOG0027253	Prop_17282.24644
N20.HOG0029899	TRINITY_DN69623_c0_g2_i2	N1.HOG0028446	N0.HOG0027295	Prop_45033.2
N20.HOG0029903	TRINITY_DN61700_c0_g1_i1	N1.HOG0028451	N0.HOG0027300	Prop_35353.1
N20.HOG0029923	TRINITY_DN75448_c1_g1_i2	N1.HOG0028487	N0.HOG0027346	Prop_46985.1
N20.HOG0029924	TRINITY_DN65375_c0_g2_i2	N1.HOG0028488	N0.HOG0027347	Prop_17282.27301
N20.HOG0029927	TRINITY_DN74463_c0_g2_i2	N1.HOG0028490	N0.HOG0027349	Prop_5152.0
N20.HOG0029929	TRINITY_DN44646_c0_g3_i1	N1.HOG0028494	N0.HOG0027353	Prop_42594.2
N20.HOG0029933	TRINITY_DN60009_c0_g1_i2	N1.HOG0028494	N0.HOG0027353	Prop_42594.8
N20.HOG0029942	TRINITY_DN65304_c1_g1_i3	N1.HOG0028507	N0.HOG0027366	Prop_17282.29569
N20.HOG0029951	TRINITY_DN28809_c0_g1_i2	N1.HOG0028521	N0.HOG0027382	Prop_32793.0
N20.HOG0029953	TRINITY_DN60446_c1_g1_i5	N1.HOG0028523	N0.HOG0027383	Prop_17282.6432
N20.HOG0029963	TRINITY_DN57172_c0_g1_i2	N1.HOG0028533	N0.HOG0027392	Prop_41446.1
N20.HOG0029971	TRINITY_DN64664_c0_g1_i6	N1.HOG0028538	N0.HOG0027396	Prop_47162.0
N20.HOG0029976	TRINITY_DN71701_c0_g1_i12	N1.HOG0028539	N0.HOG0027396	Prop_50287.0
N20.HOG0029978	TRINITY_DN60071_c0_g2_i1	N1.HOG0028539	N0.HOG0027396	Prop_33555.0
N20.HOG0029989	TRINITY_DN50293_c0_g1_i2	N1.HOG0028541	N0.HOG0027398	Prop_24070.2
N20.HOG0029995	TRINITY_DN54096_c4_g3_i5	N1.HOG0028543	N0.HOG0027400	Prop_21374.1
N20.HOG0030005	TRINITY_DN58099_c0_g1_i2	N1.HOG0028544	N0.HOG0027401	Prop_17282.40358
N20.HOG0030006	TRINITY_DN72961_c0_g1_i5	N1.HOG0028545	N0.HOG0027402	Prop_49506.0
N20.HOG0030007	TRINITY_DN66939_c2_g2_i4	N1.HOG0028546	N0.HOG0027403	Prop_22398.0
N20.HOG0030010	TRINITY_DN70857_c0_g2_i6	N1.HOG0028550	N0.HOG0027406	Prop_31474.1
N20.HOG0030016	TRINITY_DN70275_c1_g3_i1	N1.HOG0028558	N0.HOG0027423	Prop_17282.42711
N20.HOG0030026	TRINITY_DN70426_c0_g3_i3	N1.HOG0028575	N0.HOG0027439	Prop_17282.40481
N20.HOG0030032	TRINITY_DN74706_c3_g3_i1	N1.HOG0028587	N0.HOG0027452	Prop_17282.24533
N20.HOG0030033	TRINITY_DN1993_c0_g1_i1	N1.HOG0028588	N0.HOG0027453	Prop_26575.0
N20.HOG0030039	TRINITY_DN57146_c1_g1_i5	N1.HOG0028601	N0.HOG0027473	Prop_47387.3
N20.HOG0030040	TRINITY_DN71918_c0_g2_i1	N1.HOG0028602	N0.HOG0027474	Prop_17282.44271
N20.HOG0030044	TRINITY_DN75241_c3_g2_i1	N1.HOG0028609	N0.HOG0027485	Prop_17282.25147
N20.HOG0030052	TRINITY_DN70049_c0_g1_i2	N1.HOG0028618	N0.HOG0027498	Prop_15821.0
N20.HOG0030053	TRINITY_DN62622_c0_g4_i2	N1.HOG0028620	N0.HOG0027500	Prop_44850.0
N20.HOG0030054	TRINITY_DN60678_c0_g1_i1	N1.HOG0028620	N0.HOG0027500	Prop_20246.1
N20.HOG0030069	TRINITY_DN69461_c0_g1_i5	N1.HOG0028636	N0.HOG0027520	Prop_44731.0
N20.HOG0030082	TRINITY_DN60815_c0_g2_i1	N1.HOG0028656	N0.HOG0027543	Prop_46790.3
N20.HOG0030087	TRINITY_DN73881_c1_g2_i1	N1.HOG0028658	N0.HOG0027545	Prop_41350.1
N20.HOG0030104	TRINITY_DN68707_c0_g1_i9	N1.HOG0028685	N0.HOG0027573	Prop_17282.21119
N20.HOG0030118	TRINITY_DN71116_c0_g1_i1	N1.HOG0028707	N0.HOG0027597	Prop_17282.4193
N20.HOG0030145	TRINITY_DN67246_c0_g1_i1	N1.HOG0028742	N0.HOG0027638	Prop_17282.28890
N20.HOG0030149	TRINITY_DN65977_c1_g1_i1	N1.HOG0028750	N0.HOG0027647	Prop_17282.29973
N20.HOG0030152	TRINITY_DN49761_c0_g1_i3	N1.HOG0028756	N0.HOG0027651	Prop_37205.7
N20.HOG0030153	TRINITY_DN70191_c5_g2_i1	N1.HOG0028757	N0.HOG0027652	Prop_13980.1
N20.HOG0030154	TRINITY_DN55034_c0_g2_i1	N1.HOG0028758	N0.HOG0027653	Prop_17282.17393
N20.HOG0030162	TRINITY_DN53440_c0_g1_i4	N1.HOG0028770	N0.HOG0027665	Prop_6551.1
N20.HOG0030164	TRINITY_DN71862_c0_g2_i1	N1.HOG0028772	N0.HOG0027667	Prop_17282.24549
N20.HOG0030165	TRINITY_DN42520_c0_g1_i2	N1.HOG0028774	N0.HOG0027671	Prop_48342.2
N20.HOG0030186	TRINITY_DN71001_c0_g1_i1	N1.HOG0028801	N0.HOG0027698	Prop_17282.228
N20.HOG0030198	TRINITY_DN57796_c1_g3_i2	N1.HOG0028804	N0.HOG0027699	Prop_3016.0
N20.HOG0030199	TRINITY_DN59470_c0_g2_i2	N1.HOG0028804	N0.HOG0027699	Prop_22721.3
N20.HOG0030201	TRINITY_DN74060_c0_g1_i6	N1.HOG0028804	N0.HOG0027699	Prop_17282.40246
N20.HOG0030202	TRINITY_DN47738_c0_g1_i3	N1.HOG0028804	N0.HOG0027699	Prop_48388.0
N20.HOG0030204	TRINITY_DN66993_c1_g1_i5	N1.HOG0028805	N0.HOG0027700	Prop_17282.30600
N20.HOG0030208	TRINITY_DN19934_c0_g1_i1	N1.HOG0028806	N0.HOG0027701	Prop_27270.0
N20.HOG0030210	TRINITY_DN28416_c1_g1_i1	N1.HOG0028806	N0.HOG0027701	Prop_6567.0
N20.HOG0030213	TRINITY_DN20519_c0_g1_i1	N1.HOG0028806	N0.HOG0027701	Prop_32493.0
N20.HOG0030214	TRINITY_DN75795_c2_g1_i1	N1.HOG0028809	N0.HOG0027702	Prop_17282.3529
N20.HOG0030215	TRINITY_DN47810_c1_g1_i8	N1.HOG0028809	N0.HOG0027702	Prop_17282.3531
N20.HOG0030216	TRINITY_DN75795_c1_g5_i1	N1.HOG0028809	N0.HOG0027702	Prop_24081.0
N20.HOG0030218	TRINITY_DN75795_c2_g1_i9	N1.HOG0028809	N0.HOG0027702	Prop_17282.3528
N20.HOG0030219	TRINITY_DN56040_c0_g1_i1	N1.HOG0028810	N0.HOG0027703	Prop_42470.1
N20.HOG0030221	TRINITY_DN47709_c0_g1_i5	N1.HOG0028810	N0.HOG0027703	Prop_49110.1
N20.HOG0030226	TRINITY_DN53508_c0_g1_i1	N1.HOG0028810	N0.HOG0027703	Prop_43845.0
N20.HOG0030228	TRINITY_DN44643_c0_g1_i6	N1.HOG0028811	N0.HOG0027704	Prop_46206.0
N20.HOG0030230	TRINITY_DN62924_c2_g1_i1	N1.HOG0028811	N0.HOG0027704	Prop_20703.0
N20.HOG0030234	TRINITY_DN72819_c1_g1_i1	N1.HOG0028811	N0.HOG0027704	Prop_38633.0
N20.HOG0030235	TRINITY_DN59739_c0_g1_i4	N1.HOG0028812	N0.HOG0027705	Prop_50842.0
N20.HOG0030250	TRINITY_DN62742_c0_g1_i4	N1.HOG0028816	N0.HOG0027706	Prop_7511.0
N20.HOG0030253	TRINITY_DN47183_c2_g1_i5	N1.HOG0028819	N0.HOG0027707	Prop_17282.27492
N20.HOG0030254	TRINITY_DN62969_c0_g2_i5	N1.HOG0028820	N0.HOG0027708	Prop_41696.2
N20.HOG0030256	TRINITY_DN66706_c3_g2_i3	N1.HOG0028821	N0.HOG0027709	Prop_2597.3
N20.HOG0030280	TRINITY_DN61195_c1_g2_i1	N1.HOG0028851	N0.HOG0027745	Prop_17282.20980
N20.HOG0030298	TRINITY_DN41704_c0_g1_i4	N1.HOG0028883	N0.HOG0027783	Prop_9596.0
N20.HOG0030306	TRINITY_DN70980_c0_g1_i6	N1.HOG0028897	N0.HOG0027800	Prop_48426.3
N20.HOG0030313	TRINITY_DN73068_c1_g2_i2	N1.HOG0028908	N0.HOG0027813	Prop_17282.21582
N20.HOG0030317	TRINITY_DN71365_c0_g2_i8	N1.HOG0028912	N0.HOG0027826	Prop_26994.5
N20.HOG0030326	TRINITY_DN34841_c0_g1_i2	N1.HOG0028922	N0.HOG0027835	Prop_35018.1
N20.HOG0030329	TRINITY_DN66800_c0_g1_i10	N1.HOG0028926	N0.HOG0027839	Prop_17282.25464
N20.HOG0030333	TRINITY_DN50505_c1_g1_i2	N1.HOG0028927	N0.HOG0027840	Prop_10484.1
N20.HOG0030336	TRINITY_DN73839_c4_g1_i1	N1.HOG0028931	N0.HOG0027844	Prop_17282.35387
N20.HOG0030342	TRINITY_DN72697_c0_g2_i3	N1.HOG0028934	N0.HOG0027847	Prop_41253.1
N20.HOG0030345	TRINITY_DN70683_c0_g1_i4	N1.HOG0028940	N0.HOG0027853	Prop_17282.38625
N20.HOG0030352	TRINITY_DN74751_c1_g1_i3	N1.HOG0028947	N0.HOG0027862	Prop_17282.30143
N20.HOG0030357	TRINITY_DN72066_c0_g1_i2	N1.HOG0028949	N0.HOG0027864	Prop_17282.34460
N20.HOG0030358	TRINITY_DN53070_c1_g1_i3	N1.HOG0028951	N0.HOG0027867	Prop_39609.7
N20.HOG0030366	TRINITY_DN55517_c3_g3_i2	N1.HOG0028960	N0.HOG0027877	Prop_43346.2
N20.HOG0030371	TRINITY_DN69547_c0_g1_i1	N1.HOG0028966	N0.HOG0027880	Prop_17282.9745
N20.HOG0030376	TRINITY_DN70310_c0_g1_i3	N1.HOG0028972	N0.HOG0027887	Prop_17282.10653
N20.HOG0030390	TRINITY_DN62310_c0_g1_i2	N1.HOG0028994	N0.HOG0027912	Prop_30752.2
N20.HOG0030398	TRINITY_DN72714_c0_g1_i2	N1.HOG0029004	N0.HOG0027922	Prop_17282.30223
N20.HOG0030399	TRINITY_DN61545_c0_g2_i4	N1.HOG0029005	N0.HOG0027923	Prop_42896.4
N20.HOG0030405	TRINITY_DN41637_c0_g2_i5	N1.HOG0029016	N0.HOG0027938	Prop_51195.3
N20.HOG0030414	TRINITY_DN50272_c2_g1_i2	N1.HOG0029029	N0.HOG0027952	Prop_17103.0
N20.HOG0030436	TRINITY_DN33196_c0_g1_i1	N1.HOG0029068	N0.HOG0027999	Prop_19658.0
N20.HOG0030462	TRINITY_DN68863_c2_g2_i3	N1.HOG0029097	N0.HOG0028037	Prop_17282.33649
N20.HOG0030463	TRINITY_DN71155_c1_g1_i1	N1.HOG0029097	N0.HOG0028037	Prop_17282.33645
N20.HOG0030468	TRINITY_DN71339_c0_g1_i2	N1.HOG0029103	N0.HOG0028042	Prop_17282.22781
N20.HOG0030469	TRINITY_DN54900_c0_g1_i2	N1.HOG0029104	N0.HOG0028043	Prop_28339.2
N20.HOG0030472	TRINITY_DN72691_c0_g2_i1	N1.HOG0029105	N0.HOG0028044	Prop_17822.2
N20.HOG0030474	TRINITY_DN72216_c0_g1_i7	N1.HOG0029105	N0.HOG0028044	Prop_6564.1
N20.HOG0030475	TRINITY_DN71317_c1_g1_i1	N1.HOG0029105	N0.HOG0028044	Prop_28200.0
N20.HOG0030482	TRINITY_DN64061_c0_g2_i3	N1.HOG0029105	N0.HOG0028044	Prop_21200.0
N20.HOG0030489	TRINITY_DN65673_c2_g1_i2	N1.HOG0029106	N0.HOG0028045	Prop_35669.1
N20.HOG0030496	TRINITY_DN55500_c1_g1_i11	N1.HOG0029108	N0.HOG0028047	Prop_3133.17
N20.HOG0030500	TRINITY_DN61247_c0_g4_i1	N1.HOG0029109	N0.HOG0028048	Prop_23106.0
N20.HOG0030501	TRINITY_DN53478_c3_g3_i1	N1.HOG0029110	N0.HOG0028049	Prop_2020.7
N20.HOG0030502	TRINITY_DN51075_c2_g1_i4	N1.HOG0029110	N0.HOG0028049	Prop_39385.93
N20.HOG0030504	TRINITY_DN33750_c0_g1_i1	N1.HOG0029112	N0.HOG0028050	Prop_5898.0
N20.HOG0030512	TRINITY_DN74942_c2_g4_i1	N1.HOG0029117	N0.HOG0028052	Prop_17282.5822
N20.HOG0030520	TRINITY_DN37631_c0_g1_i1	N1.HOG0029119	N0.HOG0028054	Prop_17956.0
N20.HOG0030522	TRINITY_DN40787_c0_g1_i1	N1.HOG0029119	N0.HOG0028054	Prop_17282.43730
N20.HOG0030526	TRINITY_DN60825_c1_g3_i1	N1.HOG0029123	N0.HOG0028055	Prop_24360.4
N20.HOG0030529	TRINITY_DN72073_c0_g1_i1	N1.HOG0029127	N0.HOG0028060	Prop_17282.35423
N20.HOG0030530	TRINITY_DN70760_c0_g1_i1	N1.HOG0029130	N0.HOG0028067	Prop_27931.1
N20.HOG0030531	TRINITY_DN74556_c3_g2_i2	N1.HOG0029132	N0.HOG0028068	Prop_17282.2820
N20.HOG0030538	TRINITY_DN51935_c0_g1_i11	N1.HOG0029137	N0.HOG0028074	Prop_40553.5
N20.HOG0030551	TRINITY_DN74026_c1_g2_i1	N1.HOG0029159	N0.HOG0028098	Prop_17282.39097
N20.HOG0030558	TRINITY_DN70578_c0_g3_i5	N1.HOG0029170	N0.HOG0028108	Prop_17282.339
N20.HOG0030561	TRINITY_DN69721_c0_g3_i2	N1.HOG0029175	N0.HOG0028113	Prop_50123.0
N20.HOG0030562	TRINITY_DN50041_c0_g1_i3	N1.HOG0029176	N0.HOG0028114	Prop_43210.2
N20.HOG0030570	TRINITY_DN68680_c1_g1_i4	N1.HOG0029185	N0.HOG0028124	Prop_50765.2
N20.HOG0030579	TRINITY_DN71209_c0_g1_i3	N1.HOG0029196	N0.HOG0028135	Prop_49262.1
N20.HOG0030588	TRINITY_DN71200_c0_g1_i3	N1.HOG0029205	N0.HOG0028144	Prop_34925.2
N20.HOG0030601	TRINITY_DN68858_c1_g1_i3	N1.HOG0029212	N0.HOG0028150	Prop_46208.1
N20.HOG0030610	TRINITY_DN52081_c3_g1_i9	N1.HOG0029224	N0.HOG0028163	Prop_784.0
N20.HOG0030616	TRINITY_DN54357_c3_g1_i10	N1.HOG0029229	N0.HOG0028168	Prop_37638.4
N20.HOG0030618	TRINITY_DN71546_c0_g4_i1	N1.HOG0029229	N0.HOG0028168	Prop_17282.43129
N20.HOG0030627	TRINITY_DN72601_c0_g3_i1	N1.HOG0029241	N0.HOG0028180	Prop_17282.23150
N20.HOG0030637	TRINITY_DN42192_c1_g1_i2	N1.HOG0029249	N0.HOG0028188	Prop_11312.2
N20.HOG0030639	TRINITY_DN63666_c0_g1_i1	N1.HOG0029251	N0.HOG0028193	Prop_23645.0
N20.HOG0030665	TRINITY_DN67097_c0_g1_i1	N1.HOG0029285	N0.HOG0028228	Prop_41156.4
N20.HOG0030669	TRINITY_DN37972_c0_g1_i1	N1.HOG0029289	N0.HOG0028232	Prop_17282.19384
N20.HOG0030671	TRINITY_DN73106_c1_g2_i1	N1.HOG0029291	N0.HOG0028234	Prop_17282.35797
N20.HOG0030680	TRINITY_DN61842_c1_g1_i8	N1.HOG0029302	N0.HOG0028248	Prop_17282.15673
N20.HOG0030699	TRINITY_DN52976_c1_g1_i1	N1.HOG0029330	N0.HOG0028285	Prop_48530.0
N20.HOG0030716	TRINITY_DN69492_c0_g2_i3	N1.HOG0029348	N0.HOG0028308	Prop_17282.22193
N20.HOG0030723	TRINITY_DN69495_c0_g1_i5	N1.HOG0029358	N0.HOG0028317	Prop_47210.1
N20.HOG0030728	TRINITY_DN73927_c0_g1_i3	N1.HOG0029365	N0.HOG0028324	Prop_15304.2
N20.HOG0030733	TRINITY_DN75449_c0_g3_i3	N1.HOG0029369	N0.HOG0028329	Prop_17282.26965
N20.HOG0030751	TRINITY_DN53673_c1_g1_i7	N1.HOG0029392	N0.HOG0028348	Prop_30356.9
N20.HOG0030752	TRINITY_DN70791_c0_g3_i1	N1.HOG0029392	N0.HOG0028348	Prop_31539.0
N20.HOG0030755	TRINITY_DN70478_c0_g3_i1	N1.HOG0029393	N0.HOG0028349	Prop_20042.0
N20.HOG0030756	TRINITY_DN52869_c1_g1_i9	N1.HOG0029393	N0.HOG0028349	Prop_13685.2
N20.HOG0030757	TRINITY_DN61444_c0_g1_i5	N1.HOG0029393	N0.HOG0028349	Prop_9295.0
N20.HOG0030758	TRINITY_DN46521_c0_g1_i5	N1.HOG0029393	N0.HOG0028349	Prop_24760.0
N20.HOG0030760	TRINITY_DN63714_c2_g2_i1	N1.HOG0029394	N0.HOG0028350	Prop_17282.2663
N20.HOG0030761	TRINITY_DN58602_c0_g2_i2	N1.HOG0029394	N0.HOG0028350	Prop_44925.0
N20.HOG0030763	TRINITY_DN46819_c0_g2_i1	N1.HOG0029394	N0.HOG0028350	Prop_27728.0
N20.HOG0030765	TRINITY_DN56799_c0_g2_i2	N1.HOG0029394	N0.HOG0028350	Prop_48120.0
N20.HOG0030766	TRINITY_DN20340_c0_g1_i1	N1.HOG0029394	N0.HOG0028350	Prop_5302.0
N20.HOG0030775	TRINITY_DN74193_c1_g1_i1	N1.HOG0029399	N0.HOG0028353	Prop_17282.39867
N20.HOG0030776	TRINITY_DN59479_c1_g1_i3	N1.HOG0029400	N0.HOG0028354	Prop_706.6
N20.HOG0030777	TRINITY_DN59479_c1_g3_i3	N1.HOG0029400	N0.HOG0028354	Prop_706.3
N20.HOG0030778	TRINITY_DN69651_c0_g1_i7	N1.HOG0029400	N0.HOG0028354	Prop_48679.0
N20.HOG0030780	TRINITY_DN53450_c0_g1_i1	N1.HOG0029400	N0.HOG0028354	Prop_29215.0
N20.HOG0030781	TRINITY_DN62837_c1_g1_i9	N1.HOG0029400	N0.HOG0028354	Prop_23713.1
N20.HOG0030783	TRINITY_DN65821_c0_g1_i4	N1.HOG0029400	N0.HOG0028354	Prop_45411.0
N20.HOG0030786	TRINITY_DN58287_c0_g1_i6	N1.HOG0029400	N0.HOG0028354	Prop_40057.1
N20.HOG0030797	TRINITY_DN40603_c0_g1_i1	N1.HOG0029401	N0.HOG0028355	Prop_40256.1
N20.HOG0030799	TRINITY_DN52850_c0_g1_i3	N1.HOG0029403	N0.HOG0028356	Prop_48660.2
N20.HOG0030800	TRINITY_DN62636_c0_g1_i2	N1.HOG0029403	N0.HOG0028356	Prop_43137.2
N20.HOG0030801	TRINITY_DN75369_c1_g1_i1	N1.HOG0029404	N0.HOG0028357	Prop_47778.4
N20.HOG0030802	TRINITY_DN57351_c0_g2_i2	N1.HOG0029405	N0.HOG0028358	Prop_20951.1
N20.HOG0030805	TRINITY_DN37811_c1_g2_i2	N1.HOG0029406	N0.HOG0028358	Prop_41001.0
N20.HOG0030806	TRINITY_DN46894_c0_g1_i4	N1.HOG0029407	N0.HOG0028359	Prop_17282.10427
N20.HOG0030814	TRINITY_DN62913_c0_g1_i3	N1.HOG0029414	N0.HOG0028361	Prop_24219.1
N20.HOG0030821	TRINITY_DN68224_c0_g1_i2	N1.HOG0029423	N0.HOG0028371	Prop_44302.1
N20.HOG0030833	TRINITY_DN58490_c0_g1_i4	N1.HOG0029438	N0.HOG0028388	Prop_17282.39635
N20.HOG0030892	TRINITY_DN57492_c0_g1_i1	N1.HOG0029489	N0.HOG0028440	Prop_17282.27161
N20.HOG0030900	TRINITY_DN71378_c0_g1_i4	N1.HOG0029495	N0.HOG0028450	Prop_42571.1
N20.HOG0030904	TRINITY_DN43838_c0_g1_i2	N1.HOG0029499	N0.HOG0028453	Prop_46382.5
N20.HOG0030905	TRINITY_DN45031_c1_g1_i2	N1.HOG0029501	N0.HOG0028455	Prop_17282.13638
N20.HOG0030906	TRINITY_DN48247_c0_g1_i5	N1.HOG0029502	N0.HOG0028456	Prop_33984.1
N20.HOG0030922	TRINITY_DN59155_c0_g2_i1	N1.HOG0029523	N0.HOG0028478	Prop_22827.11
N20.HOG0030927	TRINITY_DN50252_c0_g1_i2	N1.HOG0029527	N0.HOG0028482	Prop_12308.1
N20.HOG0030929	TRINITY_DN71427_c0_g1_i11	N1.HOG0029537	N0.HOG0028487	Prop_5417.1
N20.HOG0030931	TRINITY_DN71920_c0_g1_i2	N1.HOG0029540	N0.HOG0028490	Prop_17282.10247
N20.HOG0030933	TRINITY_DN61514_c0_g1_i5	N1.HOG0029541	N0.HOG0028491	Prop_50570.0
N20.HOG0030945	TRINITY_DN52345_c0_g1_i12	N1.HOG0029565	N0.HOG0028522	Prop_43381.4
N20.HOG0030951	TRINITY_DN19391_c0_g1_i1	N1.HOG0029574	N0.HOG0028532	Prop_43.0
N20.HOG0030954	TRINITY_DN75209_c2_g1_i3	N1.HOG0029577	N0.HOG0028533	Prop_17282.15516
N20.HOG0030963	TRINITY_DN73594_c3_g2_i2	N1.HOG0029589	N0.HOG0028543	Prop_33456.0
N20.HOG0030971	TRINITY_DN54098_c1_g1_i2	N1.HOG0029599	N0.HOG0028555	Prop_17282.3800
N20.HOG0030978	TRINITY_DN74925_c2_g3_i1	N1.HOG0029606	N0.HOG0028565	Prop_24537.7
N20.HOG0030983	TRINITY_DN64541_c0_g1_i2	N1.HOG0029617	N0.HOG0028580	Prop_43461.0
N20.HOG0030985	TRINITY_DN64564_c0_g1_i7	N1.HOG0029619	N0.HOG0028581	Prop_17282.4362
N20.HOG0030990	TRINITY_DN44983_c0_g2_i1	N1.HOG0029623	N0.HOG0028586	Prop_17282.6170
N20.HOG0030991	TRINITY_DN44983_c0_g3_i1	N1.HOG0029624	N0.HOG0028587	Prop_17282.6164
N20.HOG0031007	TRINITY_DN71353_c0_g1_i5	N1.HOG0029648	N0.HOG0028612	Prop_33786.0
N20.HOG0031027	TRINITY_DN28001_c0_g2_i2	N1.HOG0029665	N0.HOG0028628	Prop_16190.0
N20.HOG0031029	TRINITY_DN70666_c0_g3_i1	N1.HOG0029666	N0.HOG0028629	Prop_46151.1
N20.HOG0031044	TRINITY_DN74913_c2_g2_i1	N1.HOG0029692	N0.HOG0028658	Prop_17282.6613
N20.HOG0031050	TRINITY_DN68331_c2_g2_i2	N1.HOG0029697	N0.HOG0028663	Prop_17282.13045
N20.HOG0031054	TRINITY_DN65297_c0_g2_i1	N1.HOG0029705	N0.HOG0028671	Prop_45016.0
N20.HOG0031055	TRINITY_DN57840_c0_g2_i1	N1.HOG0029706	N0.HOG0028671	Prop_17282.34003
N20.HOG0031056	TRINITY_DN51448_c0_g1_i2	N1.HOG0029708	N0.HOG0028672	Prop_17282.13238
N20.HOG0031062	TRINITY_DN53674_c0_g1_i4	N1.HOG0029715	N0.HOG0028676	Prop_2062.5
N20.HOG0031065	TRINITY_DN69657_c0_g2_i1	N1.HOG0029717	N0.HOG0028678	Prop_17282.6842
N20.HOG0031073	TRINITY_DN71129_c1_g2_i1	N1.HOG0029725	N0.HOG0028686	Prop_48251.4
N20.HOG0031078	TRINITY_DN56960_c0_g1_i1	N1.HOG0029727	N0.HOG0028688	Prop_28268.0
N20.HOG0031079	TRINITY_DN64233_c0_g2_i2	N1.HOG0029728	N0.HOG0028689	Prop_45555.11
N20.HOG0031080	TRINITY_DN70316_c0_g1_i3	N1.HOG0029728	N0.HOG0028689	Prop_45555.1
N20.HOG0031081	TRINITY_DN74439_c1_g2_i3	N1.HOG0029730	N0.HOG0028691	Prop_34765.2
N20.HOG0031082	TRINITY_DN74439_c1_g1_i1	N1.HOG0029730	N0.HOG0028691	Prop_28827.2
N20.HOG0031090	TRINITY_DN48598_c2_g1_i5	N1.HOG0029735	N0.HOG0028696	Prop_30222.0
N20.HOG0031091	TRINITY_DN65004_c0_g1_i1	N1.HOG0029735	N0.HOG0028696	Prop_2623.0
N20.HOG0031092	TRINITY_DN55050_c0_g1_i7	N1.HOG0029736	N0.HOG0028697	Prop_17282.42344
N20.HOG0031097	TRINITY_DN29803_c0_g1_i2	N1.HOG0029738	N0.HOG0028699	Prop_31109.0
N20.HOG0031099	TRINITY_DN67461_c0_g1_i1	N1.HOG0029738	N0.HOG0028699	Prop_26135.4
N20.HOG0031104	TRINITY_DN49185_c0_g1_i1	N1.HOG0029742	N0.HOG0028700	Prop_50030.1
N20.HOG0031107	TRINITY_DN74464_c4_g1_i2	N1.HOG0029743	N0.HOG0028700	Prop_51344.7
N20.HOG0031110	TRINITY_DN5370_c0_g1_i1	N1.HOG0029744	N0.HOG0028700	Prop_44050.0
N20.HOG0031119	TRINITY_DN57272_c0_g6_i1	N1.HOG0029750	N0.HOG0028701	Prop_17282.6027
N20.HOG0031130	TRINITY_DN54336_c0_g1_i1	N1.HOG0029754	N0.HOG0028703	Prop_10661.1
N20.HOG0031131	TRINITY_DN61608_c0_g3_i3	N1.HOG0029754	N0.HOG0028703	Prop_21299.1
N20.HOG0031137	TRINITY_DN71940_c0_g3_i1	N1.HOG0029756	N0.HOG0028704	Prop_28227.3
N20.HOG0031177	TRINITY_DN51376_c0_g1_i1	N1.HOG0029810	N0.HOG0028777	Prop_17282.6720
N20.HOG0031195	TRINITY_DN73003_c0_g2_i3	N1.HOG0029826	N0.HOG0028791	Prop_44542.0
N20.HOG0031209	TRINITY_DN69987_c0_g3_i1	N1.HOG0029842	N0.HOG0028811	Prop_17282.25250
N20.HOG0031215	TRINITY_DN67905_c0_g1_i3	N1.HOG0029857	N0.HOG0028829	Prop_17282.20244
N20.HOG0031219	TRINITY_DN72923_c2_g1_i11	N1.HOG0029864	N0.HOG0028837	Prop_33477.1
N20.HOG0031237	TRINITY_DN65382_c1_g1_i3	N1.HOG0029878	N0.HOG0028862	Prop_7774.4
N20.HOG0031247	TRINITY_DN70865_c0_g1_i4	N1.HOG0029888	N0.HOG0028883	Prop_17282.31574
N20.HOG0031258	TRINITY_DN69607_c1_g2_i3	N1.HOG0029904	N0.HOG0028901	Prop_18103.0
N20.HOG0031259	TRINITY_DN54828_c0_g1_i5	N1.HOG0029904	N0.HOG0028901	Prop_47908.0
N20.HOG0031265	TRINITY_DN54088_c2_g1_i1	N1.HOG0029909	N0.HOG0028912	Prop_17282.37171
N20.HOG0031279	TRINITY_DN53205_c0_g1_i5	N1.HOG0029925	N0.HOG0028936	Prop_17282.14192
N20.HOG0031282	TRINITY_DN74040_c0_g1_i1	N1.HOG0029926	N0.HOG0028937	Prop_48766.2
N20.HOG0031284	TRINITY_DN44597_c0_g2_i2	N1.HOG0029926	N0.HOG0028937	Prop_45321.3
N20.HOG0031303	TRINITY_DN68823_c0_g2_i3	N1.HOG0029956	N0.HOG0028974	Prop_25614.2
N20.HOG0031308	TRINITY_DN45983_c2_g2_i1	N1.HOG0029966	N0.HOG0028984	Prop_8243.0
N20.HOG0031309	TRINITY_DN47191_c0_g1_i1	N1.HOG0029966	N0.HOG0028984	Prop_15875.0
N20.HOG0031313	TRINITY_DN67296_c0_g1_i1	N1.HOG0029972	N0.HOG0028994	Prop_46633.3
N20.HOG0031323	TRINITY_DN54006_c0_g1_i3	N1.HOG0029984	N0.HOG0029008	Prop_17282.16619
N20.HOG0031324	TRINITY_DN54006_c0_g2_i2	N1.HOG0029984	N0.HOG0029008	Prop_17282.15142
N20.HOG0031329	TRINITY_DN34834_c0_g1_i1	N1.HOG0029987	N0.HOG0029011	Prop_17282.32088
N20.HOG0031338	TRINITY_DN44231_c0_g1_i2	N1.HOG0029998	N0.HOG0029028	Prop_36358.2
N20.HOG0031339	TRINITY_DN45231_c0_g1_i5	N1.HOG0030001	N0.HOG0029032	Prop_41536.12
N20.HOG0031343	TRINITY_DN72811_c0_g1_i10	N1.HOG0030005	N0.HOG0029044	Prop_17282.36230
N20.HOG0031346	TRINITY_DN72410_c2_g1_i1	N1.HOG0030006	N0.HOG0029046	Prop_17282.10303
N20.HOG0031356	TRINITY_DN50587_c0_g1_i1	N1.HOG0030017	N0.HOG0029061	Prop_2475.1
N20.HOG0031357	TRINITY_DN52325_c0_g2_i1	N1.HOG0030017	N0.HOG0029061	Prop_45070.0
N20.HOG0031367	TRINITY_DN63716_c0_g2_i3	N1.HOG0030019	N0.HOG0029064	Prop_31285.0
N20.HOG0031368	TRINITY_DN66947_c0_g1_i3	N1.HOG0030020	N0.HOG0029065	Prop_29149.1
N20.HOG0031370	TRINITY_DN69928_c0_g3_i4	N1.HOG0030020	N0.HOG0029065	Prop_40862.0
N20.HOG0031374	TRINITY_DN62557_c0_g1_i3	N1.HOG0030023	N0.HOG0029068	Prop_41679.1
N20.HOG0031375	TRINITY_DN72243_c1_g2_i6	N1.HOG0030024	N0.HOG0029069	Prop_47872.7
N20.HOG0031376	TRINITY_DN69296_c0_g1_i8	N1.HOG0030024	N0.HOG0029069	Prop_50654.2
N20.HOG0031382	TRINITY_DN72243_c1_g1_i1	N1.HOG0030024	N0.HOG0029069	Prop_47872.5
N20.HOG0031383	TRINITY_DN52998_c1_g1_i8	N1.HOG0030025	N0.HOG0029070	Prop_8976.0
N20.HOG0031386	TRINITY_DN54064_c0_g1_i8	N1.HOG0030025	N0.HOG0029070	Prop_27236.1
N20.HOG0031390	TRINITY_DN70328_c0_g2_i1	N1.HOG0030027	N0.HOG0029072	Prop_17282.2468
N20.HOG0031397	TRINITY_DN42604_c0_g2_i1	N1.HOG0030031	N0.HOG0029073	Prop_35684.0
N20.HOG0031401	TRINITY_DN53928_c1_g1_i4	N1.HOG0030031	N0.HOG0029073	Prop_17282.17992
N20.HOG0031407	TRINITY_DN67543_c0_g4_i1	N1.HOG0030032	N0.HOG0029074	Prop_17282.45806
N20.HOG0031420	TRINITY_DN60885_c1_g2_i9	N1.HOG0030043	N0.HOG0029078	Prop_7082.0
N20.HOG0031423	TRINITY_DN70306_c1_g1_i4	N1.HOG0030045	N0.HOG0029080	Prop_38436.8
N20.HOG0031428	TRINITY_DN53942_c0_g1_i5	N1.HOG0030059	N0.HOG0029096	Prop_40614.1
N20.HOG0031435	TRINITY_DN61198_c1_g2_i1	N1.HOG0030069	N0.HOG0029107	Prop_39622.0
N20.HOG0031446	TRINITY_DN65149_c1_g1_i8	N1.HOG0030095	N0.HOG0029131	Prop_17282.28184
N20.HOG0031447	TRINITY_DN74681_c2_g1_i1	N1.HOG0030096	N0.HOG0029132	Prop_17282.31851
N20.HOG0031482	TRINITY_DN57918_c0_g1_i1	N1.HOG0030132	N0.HOG0029178	Prop_17282.30019
N20.HOG0031488	TRINITY_DN71197_c0_g1_i6	N1.HOG0030140	N0.HOG0029185	Prop_13710.1
N20.HOG0031505	TRINITY_DN71811_c0_g2_i1	N1.HOG0030164	N0.HOG0029207	Prop_17282.8382
N20.HOG0031523	TRINITY_DN55504_c2_g1_i2	N1.HOG0030192	N0.HOG0029242	Prop_51250.35
N20.HOG0031526	TRINITY_DN49365_c2_g1_i3	N1.HOG0030195	N0.HOG0029245	Prop_17282.25039
N20.HOG0031545	TRINITY_DN52688_c2_g1_i1	N1.HOG0030218	N0.HOG0029270	Prop_24558.1
N20.HOG0031547	TRINITY_DN46576_c2_g2_i1	N1.HOG0030220	N0.HOG0029270	Prop_9359.0
N20.HOG0031559	TRINITY_DN54360_c0_g1_i10	N1.HOG0030234	N0.HOG0029284	Prop_20158.2
N20.HOG0031563	TRINITY_DN67540_c1_g1_i11	N1.HOG0030240	N0.HOG0029288	Prop_11834.0
N20.HOG0031564	TRINITY_DN62186_c0_g1_i6	N1.HOG0030240	N0.HOG0029288	Prop_14905.0
N20.HOG0031573	TRINITY_DN72428_c0_g3_i1	N1.HOG0030248	N0.HOG0029300	Prop_5610.4
N20.HOG0031576	TRINITY_DN72052_c1_g1_i1	N1.HOG0030250	N0.HOG0029302	Prop_17282.33719
N20.HOG0031581	TRINITY_DN65919_c0_g1_i7	N1.HOG0030260	N0.HOG0029312	Prop_23280.1
N20.HOG0031583	TRINITY_DN58169_c1_g3_i4	N1.HOG0030262	N0.HOG0029314	Prop_44007.2
N20.HOG0031592	TRINITY_DN60664_c0_g1_i1	N1.HOG0030274	N0.HOG0029331	Prop_41047.0
N20.HOG0031605	TRINITY_DN71330_c0_g2_i1	N1.HOG0030284	N0.HOG0029341	Prop_17282.35769
N20.HOG0031612	TRINITY_DN72385_c1_g1_i6	N1.HOG0030304	N0.HOG0029367	Prop_41438.2
N20.HOG0031614	TRINITY_DN49687_c0_g1_i1	N1.HOG0030308	N0.HOG0029375	Prop_28358.0
N20.HOG0031619	TRINITY_DN68683_c0_g4_i2	N1.HOG0030313	N0.HOG0029381	Prop_17282.39427
N20.HOG0031640	TRINITY_DN73889_c2_g4_i1	N1.HOG0030332	N0.HOG0029404	Prop_36106.0
N20.HOG0031641	TRINITY_DN69112_c0_g1_i5	N1.HOG0030332	N0.HOG0029404	Prop_16428.3
N20.HOG0031642	TRINITY_DN68265_c0_g3_i1	N1.HOG0030336	N0.HOG0029409	Prop_17282.14372
N20.HOG0031670	TRINITY_DN64632_c0_g1_i6	N1.HOG0030369	N0.HOG0029446	Prop_37121.1
N20.HOG0031674	TRINITY_DN66391_c0_g1_i6	N1.HOG0030383	N0.HOG0029466	Prop_49031.1
N20.HOG0031683	TRINITY_DN52514_c0_g4_i1	N1.HOG0030389	N0.HOG0029473	Prop_12312.5
N20.HOG0031684	TRINITY_DN61217_c0_g1_i1	N1.HOG0030389	N0.HOG0029473	Prop_10235.1
N20.HOG0031691	TRINITY_DN65455_c3_g1_i5	N1.HOG0030392	N0.HOG0029473	Prop_50806.2
N20.HOG0031694	TRINITY_DN71121_c0_g3_i1	N1.HOG0030395	N0.HOG0029475	Prop_15367.3
N20.HOG0031696	TRINITY_DN69532_c0_g1_i1	N1.HOG0030396	N0.HOG0029476	Prop_8659.0
N20.HOG0031700	TRINITY_DN26919_c0_g1_i1	N1.HOG0030396	N0.HOG0029476	Prop_21821.0
N20.HOG0031701	TRINITY_DN75832_c2_g2_i3	N1.HOG0030396	N0.HOG0029476	Prop_17282.32854
N20.HOG0031702	TRINITY_DN47665_c0_g2_i5	N1.HOG0030397	N0.HOG0029477	Prop_32482.1
N20.HOG0031703	TRINITY_DN57455_c0_g1_i5	N1.HOG0030397	N0.HOG0029477	Prop_17657.0
N20.HOG0031714	TRINITY_DN66485_c2_g1_i4	N1.HOG0030401	N0.HOG0029478	Prop_35190.0
N20.HOG0031729	TRINITY_DN52432_c1_g1_i4	N1.HOG0030408	N0.HOG0029484	Prop_8061.2
N20.HOG0031730	TRINITY_DN44386_c0_g1_i8	N1.HOG0030408	N0.HOG0029484	Prop_4241.1
N20.HOG0031731	TRINITY_DN45006_c0_g2_i5	N1.HOG0030409	N0.HOG0029485	Prop_17282.6342
N20.HOG0031741	TRINITY_DN55286_c0_g1_i3	N1.HOG0030411	N0.HOG0029487	Prop_49626.4
N20.HOG0031747	TRINITY_DN54462_c1_g1_i7	N1.HOG0030415	N0.HOG0029490	Prop_17282.38243
N20.HOG0031762	TRINITY_DN68579_c0_g1_i3	N1.HOG0030427	N0.HOG0029500	Prop_24001.2
N20.HOG0031787	TRINITY_DN71033_c0_g1_i3	N1.HOG0030468	N0.HOG0029545	Prop_17282.13446
N20.HOG0031800	TRINITY_DN74393_c1_g1_i9	N1.HOG0030490	N0.HOG0029570	Prop_29993.5
N20.HOG0031813	TRINITY_DN71314_c2_g4_i1	N1.HOG0030505	N0.HOG0029585	Prop_30078.5
N20.HOG0031826	TRINITY_DN64509_c0_g2_i5	N1.HOG0030520	N0.HOG0029602	Prop_17282.5837
N20.HOG0031827	TRINITY_DN72289_c0_g1_i1	N1.HOG0030522	N0.HOG0029604	Prop_17282.20379
N20.HOG0031836	TRINITY_DN66606_c0_g4_i1	N1.HOG0030538	N0.HOG0029621	Prop_17282.2666
N20.HOG0031843	TRINITY_DN70708_c0_g2_i2	N1.HOG0030552	N0.HOG0029635	Prop_45023.3
N20.HOG0031853	TRINITY_DN47850_c0_g1_i4	N1.HOG0030566	N0.HOG0029648	Prop_17282.15123
N20.HOG0031859	TRINITY_DN69845_c0_g1_i2	N1.HOG0030576	N0.HOG0029659	Prop_28847.5
N20.HOG0031884	TRINITY_DN61726_c0_g1_i1	N1.HOG0030604	N0.HOG0029684	Prop_17282.12247
N20.HOG0031886	TRINITY_DN73101_c1_g1_i5	N1.HOG0030606	N0.HOG0029686	Prop_17282.16688
N20.HOG0031887	TRINITY_DN73254_c1_g2_i1	N1.HOG0030606	N0.HOG0029686	Prop_17282.38512
N20.HOG0031890	TRINITY_DN69887_c1_g5_i2	N1.HOG0030609	N0.HOG0029689	Prop_32982.3
N20.HOG0031891	TRINITY_DN65490_c1_g1_i4	N1.HOG0030609	N0.HOG0029689	Prop_17282.34703
N20.HOG0031900	TRINITY_DN71722_c0_g1_i3	N1.HOG0030620	N0.HOG0029699	Prop_17282.29442
N20.HOG0031903	TRINITY_DN55131_c0_g1_i1	N1.HOG0030623	N0.HOG0029703	Prop_42003.0
N20.HOG0031917	TRINITY_DN44275_c0_g2_i1	N1.HOG0030646	N0.HOG0029729	Prop_8354.0
N20.HOG0031941	TRINITY_DN73699_c3_g1_i2	N1.HOG0030667	N0.HOG0029753	Prop_17282.44045
N20.HOG0031947	TRINITY_DN71892_c0_g2_i1	N1.HOG0030680	N0.HOG0029769	Prop_48138.0
N20.HOG0031950	TRINITY_DN52474_c0_g1_i6	N1.HOG0030683	N0.HOG0029772	Prop_46724.0
N20.HOG0031954	TRINITY_DN73443_c0_g1_i1	N1.HOG0030686	N0.HOG0029775	Prop_37694.3
N20.HOG0031958	TRINITY_DN43837_c0_g1_i2	N1.HOG0030693	N0.HOG0029784	Prop_44357.3
N20.HOG0031960	TRINITY_DN70097_c1_g1_i7	N1.HOG0030696	N0.HOG0029787	Prop_17282.18370
N20.HOG0031967	TRINITY_DN59400_c0_g1_i4	N1.HOG0030715	N0.HOG0029807	Prop_25465.0
N20.HOG0031989	TRINITY_DN54083_c0_g1_i1	N1.HOG0030736	N0.HOG0029832	Prop_17282.3142
N20.HOG0031992	TRINITY_DN50369_c0_g2_i1	N1.HOG0030738	N0.HOG0029834	Prop_46512.0
N20.HOG0031998	TRINITY_DN69241_c0_g1_i1	N1.HOG0030741	N0.HOG0029835	Prop_17282.16009
N20.HOG0032005	TRINITY_DN51870_c0_g1_i1	N1.HOG0030746	N0.HOG0029836	Prop_46924.0
N20.HOG0032006	TRINITY_DN60687_c2_g2_i6	N1.HOG0030746	N0.HOG0029836	Prop_20742.1
N20.HOG0032007	TRINITY_DN48202_c0_g1_i1	N1.HOG0030746	N0.HOG0029836	Prop_7783.0
N20.HOG0032012	TRINITY_DN61344_c0_g1_i1	N1.HOG0030747	N0.HOG0029836	Prop_44158.0
N20.HOG0032020	TRINITY_DN57169_c0_g1_i9	N1.HOG0030748	N0.HOG0029837	Prop_48167.2
N20.HOG0032021	TRINITY_DN51953_c0_g1_i3	N1.HOG0030748	N0.HOG0029837	Prop_43031.0
N20.HOG0032040	TRINITY_DN68153_c0_g1_i2	N1.HOG0030755	N0.HOG0029841	Prop_15565.1
N20.HOG0032044	TRINITY_DN65288_c0_g1_i22	N1.HOG0030755	N0.HOG0029841	Prop_31958.1
N20.HOG0032045	TRINITY_DN72173_c0_g1_i1	N1.HOG0030755	N0.HOG0029841	Prop_17282.32042
N20.HOG0032047	TRINITY_DN67978_c0_g1_i4	N1.HOG0030755	N0.HOG0029841	Prop_49287.3
N20.HOG0032060	TRINITY_DN70191_c2_g2_i1	N1.HOG0030760	N0.HOG0029843	Prop_25453.1
N20.HOG0032074	TRINITY_DN55228_c1_g4_i1	N1.HOG0030765	N0.HOG0029844	Prop_17282.44280
N20.HOG0032075	TRINITY_DN64339_c2_g1_i1	N1.HOG0030767	N0.HOG0029846	Prop_34667.0
N20.HOG0032079	TRINITY_DN67231_c2_g3_i1	N1.HOG0030770	N0.HOG0029849	Prop_33763.2
N20.HOG0032082	TRINITY_DN68215_c0_g1_i5	N1.HOG0030770	N0.HOG0029849	Prop_17282.928
N20.HOG0032086	TRINITY_DN68415_c0_g1_i6	N1.HOG0030770	N0.HOG0029849	Prop_30383.8
N20.HOG0032088	TRINITY_DN40009_c0_g1_i1	N1.HOG0030770	N0.HOG0029849	Prop_26785.0
N20.HOG0032092	TRINITY_DN71935_c1_g1_i2	N1.HOG0030771	N0.HOG0029850	Prop_29444.4
N20.HOG0032095	TRINITY_DN52935_c0_g2_i1	N1.HOG0030772	N0.HOG0029851	Prop_45030.0
N20.HOG0032097	TRINITY_DN49091_c0_g2_i5	N1.HOG0030773	N0.HOG0029852	Prop_32728.2
N20.HOG0032102	TRINITY_DN67117_c0_g1_i1	N1.HOG0030775	N0.HOG0029854	Prop_17282.8677
N20.HOG0032104	TRINITY_DN70464_c0_g2_i2	N1.HOG0030776	N0.HOG0029855	Prop_36051.3
N20.HOG0032126	TRINITY_DN70017_c0_g1_i5	N1.HOG0030817	N0.HOG0029897	Prop_18759.5
N20.HOG0032132	TRINITY_DN72871_c0_g1_i2	N1.HOG0030826	N0.HOG0029907	Prop_18227.2
N20.HOG0032138	TRINITY_DN72101_c0_g1_i3	N1.HOG0030835	N0.HOG0029918	Prop_17282.26902
N20.HOG0032148	TRINITY_DN57065_c0_g1_i8	N1.HOG0030845	N0.HOG0029929	Prop_25979.3
N20.HOG0032156	TRINITY_DN68540_c0_g2_i3	N1.HOG0030857	N0.HOG0029941	Prop_29656.1
N20.HOG0032157	TRINITY_DN65683_c0_g1_i6	N1.HOG0030858	N0.HOG0029942	Prop_47613.1
N20.HOG0032185	TRINITY_DN58129_c1_g2_i4	N1.HOG0030905	N0.HOG0029996	Prop_17282.21409
N20.HOG0032186	TRINITY_DN36820_c0_g1_i1	N1.HOG0030906	N0.HOG0029997	Prop_24913.0
N20.HOG0032209	TRINITY_DN67232_c0_g1_i6	N1.HOG0030936	N0.HOG0030027	Prop_17282.44771
N20.HOG0032212	TRINITY_DN65042_c0_g1_i3	N1.HOG0030939	N0.HOG0030030	Prop_24781.1
N20.HOG0032213	TRINITY_DN54698_c0_g2_i1	N1.HOG0030940	N0.HOG0030031	Prop_17282.30107
N20.HOG0032215	TRINITY_DN73470_c1_g1_i2	N1.HOG0030942	N0.HOG0030033	Prop_8899.1
N20.HOG0032217	TRINITY_DN61013_c0_g2_i1	N1.HOG0030945	N0.HOG0030036	Prop_17282.16871
N20.HOG0032240	TRINITY_DN66037_c0_g1_i3	N1.HOG0030974	N0.HOG0030069	Prop_17140.3
N20.HOG0032244	TRINITY_DN60537_c0_g1_i3	N1.HOG0030976	N0.HOG0030071	Prop_49342.2
N20.HOG0032247	TRINITY_DN68783_c0_g2_i1	N1.HOG0030977	N0.HOG0030072	Prop_21298.0
N20.HOG0032248	TRINITY_DN71007_c0_g1_i5	N1.HOG0030980	N0.HOG0030075	Prop_27912.2
N20.HOG0032251	TRINITY_DN72208_c2_g1_i2	N1.HOG0030985	N0.HOG0030080	Prop_45292.3
N20.HOG0032270	TRINITY_DN56570_c0_g2_i2	N1.HOG0031008	N0.HOG0030110	Prop_9405.0
N20.HOG0032272	TRINITY_DN55927_c0_g1_i1	N1.HOG0031011	N0.HOG0030115	Prop_45705.0
N20.HOG0032278	TRINITY_DN70890_c0_g1_i1	N1.HOG0031017	N0.HOG0030122	Prop_28544.2
N20.HOG0032279	TRINITY_DN53668_c0_g1_i10	N1.HOG0031018	N0.HOG0030123	Prop_18123.2
N20.HOG0032282	TRINITY_DN63705_c0_g1_i16	N1.HOG0031018	N0.HOG0030123	Prop_50900.6
N20.HOG0032286	TRINITY_DN49717_c0_g1_i2	N1.HOG0031018	N0.HOG0030123	Prop_4355.0
N20.HOG0032289	TRINITY_DN59512_c0_g1_i2	N1.HOG0031019	N0.HOG0030124	Prop_28984.2
N20.HOG0032299	TRINITY_DN31181_c0_g1_i1	N1.HOG0031021	N0.HOG0030125	Prop_4849.0
N20.HOG0032300	TRINITY_DN47785_c0_g1_i1	N1.HOG0031022	N0.HOG0030125	Prop_42213.0
N20.HOG0032302	TRINITY_DN59932_c0_g1_i1	N1.HOG0031023	N0.HOG0030126	Prop_39234.1
N20.HOG0032306	TRINITY_DN63123_c1_g1_i3	N1.HOG0031024	N0.HOG0030127	Prop_19491.0
N20.HOG0032308	TRINITY_DN57985_c1_g2_i1	N1.HOG0031026	N0.HOG0030129	Prop_17282.2489
N20.HOG0032314	TRINITY_DN50447_c0_g1_i6	N1.HOG0031027	N0.HOG0030130	Prop_34025.2
N20.HOG0032315	TRINITY_DN60521_c1_g1_i3	N1.HOG0031028	N0.HOG0030131	Prop_29948.2
N20.HOG0032321	TRINITY_DN42948_c0_g1_i4	N1.HOG0031031	N0.HOG0030133	Prop_17282.25328
N20.HOG0032329	TRINITY_DN56192_c0_g3_i3	N1.HOG0031033	N0.HOG0030135	Prop_46643.0
N20.HOG0032330	TRINITY_DN48371_c1_g1_i11	N1.HOG0031033	N0.HOG0030135	Prop_37359.4
N20.HOG0032331	TRINITY_DN67463_c0_g1_i4	N1.HOG0031034	N0.HOG0030136	Prop_45022.1
N20.HOG0032332	TRINITY_DN75434_c3_g2_i2	N1.HOG0031035	N0.HOG0030137	Prop_17282.17389
N20.HOG0032333	TRINITY_DN28362_c0_g1_i1	N1.HOG0031035	N0.HOG0030137	Prop_17282.39396
N20.HOG0032338	TRINITY_DN56915_c0_g1_i11	N1.HOG0031036	N0.HOG0030138	Prop_577.2
N20.HOG0032349	TRINITY_DN42524_c0_g1_i4	N1.HOG0031043	N0.HOG0030142	Prop_17282.43718
N20.HOG0032350	TRINITY_DN40666_c0_g2_i1	N1.HOG0031044	N0.HOG0030143	Prop_39184.0
N20.HOG0032360	TRINITY_DN74815_c3_g1_i2	N1.HOG0031057	N0.HOG0030157	Prop_17282.2890
N20.HOG0032362	TRINITY_DN70261_c0_g2_i1	N1.HOG0031061	N0.HOG0030162	Prop_17282.32322
N20.HOG0032363	TRINITY_DN7284_c0_g1_i1	N1.HOG0031062	N0.HOG0030163	Prop_22311.0
N20.HOG0032374	TRINITY_DN51636_c0_g1_i1	N1.HOG0031080	N0.HOG0030185	Prop_17282.18432
N20.HOG0032379	TRINITY_DN52616_c0_g1_i2	N1.HOG0031085	N0.HOG0030191	Prop_17282.13666
N20.HOG0032380	TRINITY_DN44681_c0_g1_i2	N1.HOG0031086	N0.HOG0030192	Prop_35662.8
N20.HOG0032389	TRINITY_DN68433_c0_g1_i1	N1.HOG0031090	N0.HOG0030197	Prop_17282.29349
N20.HOG0032391	TRINITY_DN71047_c0_g1_i5	N1.HOG0031093	N0.HOG0030200	Prop_17282.36416
N20.HOG0032392	TRINITY_DN75257_c4_g2_i3	N1.HOG0031094	N0.HOG0030201	Prop_17282.18668
N20.HOG0032393	TRINITY_DN54898_c0_g1_i1	N1.HOG0031095	N0.HOG0030202	Prop_11365.0
N20.HOG0032398	TRINITY_DN44761_c0_g1_i3	N1.HOG0031100	N0.HOG0030207	Prop_20212.1
N20.HOG0032406	TRINITY_DN59555_c0_g1_i3	N1.HOG0031113	N0.HOG0030220	Prop_17282.43148
N20.HOG0032419	TRINITY_DN69170_c0_g1_i7	N1.HOG0031125	N0.HOG0030235	Prop_25411.2
N20.HOG0032430	TRINITY_DN61761_c0_g1_i1	N1.HOG0031137	N0.HOG0030250	Prop_26165.0
N20.HOG0032431	TRINITY_DN64489_c0_g1_i9	N1.HOG0031139	N0.HOG0030252	Prop_17282.2939
N20.HOG0032435	TRINITY_DN16240_c0_g1_i1	N1.HOG0031152	N0.HOG0030265	Prop_23434.0
N20.HOG0032447	TRINITY_DN72096_c1_g2_i2	N1.HOG0031175	N0.HOG0030290	Prop_15248.8
N20.HOG0032459	TRINITY_DN61031_c0_g1_i1	N1.HOG0031185	N0.HOG0030301	Prop_38921.0
N20.HOG0032476	TRINITY_DN73770_c1_g1_i2	N1.HOG0031207	N0.HOG0030330	Prop_17282.42029
N20.HOG0032494	TRINITY_DN69318_c0_g2_i2	N1.HOG0031225	N0.HOG0030352	Prop_17282.18701
N20.HOG0032497	TRINITY_DN55022_c1_g3_i3	N1.HOG0031230	N0.HOG0030356	Prop_34112.10
N20.HOG0032523	TRINITY_DN56676_c4_g2_i5	N1.HOG0031267	N0.HOG0030400	Prop_41731.14
N20.HOG0032550	TRINITY_DN74837_c1_g1_i1	N1.HOG0031307	N0.HOG0030449	Prop_17282.15538
N20.HOG0032561	TRINITY_DN47620_c0_g1_i6	N1.HOG0031312	N0.HOG0030455	Prop_49872.2
N20.HOG0032571	TRINITY_DN72413_c0_g1_i1	N1.HOG0031325	N0.HOG0030469	Prop_43512.1
N20.HOG0032580	TRINITY_DN57748_c0_g1_i5	N1.HOG0031336	N0.HOG0030483	Prop_50752.0
N20.HOG0032588	TRINITY_DN41459_c0_g1_i4	N1.HOG0031341	N0.HOG0030488	Prop_27701.0
N20.HOG0032592	TRINITY_DN70849_c1_g1_i4	N1.HOG0031341	N0.HOG0030488	Prop_21782.1
N20.HOG0032602	TRINITY_DN28799_c0_g1_i1	N1.HOG0031343	N0.HOG0030490	Prop_17282.37929
N20.HOG0032603	TRINITY_DN75514_c1_g1_i1	N1.HOG0031343	N0.HOG0030490	Prop_17282.37930
N20.HOG0032605	TRINITY_DN60950_c0_g1_i4	N1.HOG0031344	N0.HOG0030491	Prop_48968.0
N20.HOG0032612	TRINITY_DN62350_c0_g1_i5	N1.HOG0031346	N0.HOG0030493	Prop_26331.2
N20.HOG0032615	TRINITY_DN61449_c0_g1_i2	N1.HOG0031346	N0.HOG0030493	Prop_18939.1
N20.HOG0032618	TRINITY_DN44876_c0_g1_i1	N1.HOG0031347	N0.HOG0030494	Prop_46688.0
N20.HOG0032624	TRINITY_DN71580_c0_g1_i4	N1.HOG0031349	N0.HOG0030496	Prop_36772.0
N20.HOG0032628	TRINITY_DN67478_c0_g3_i1	N1.HOG0031350	N0.HOG0030497	Prop_36185.1
N20.HOG0032630	TRINITY_DN50267_c0_g1_i1	N1.HOG0031351	N0.HOG0030498	Prop_3075.0
N20.HOG0032637	TRINITY_DN42088_c0_g1_i3	N1.HOG0031361	N0.HOG0030503	Prop_17282.273
N20.HOG0032638	TRINITY_DN64246_c4_g3_i1	N1.HOG0031361	N0.HOG0030503	Prop_17282.1506
N20.HOG0032646	TRINITY_DN59435_c0_g3_i1	N1.HOG0031372	N0.HOG0030515	Prop_35966.1
N20.HOG0032670	TRINITY_DN57945_c0_g2_i7	N1.HOG0031400	N0.HOG0030549	Prop_49916.16
N20.HOG0032672	TRINITY_DN40218_c0_g1_i1	N1.HOG0031403	N0.HOG0030555	Prop_50511.4
N20.HOG0032691	TRINITY_DN68199_c0_g2_i1	N1.HOG0031427	N0.HOG0030583	Prop_38660.7
N20.HOG0032693	TRINITY_DN41741_c1_g1_i1	N1.HOG0031428	N0.HOG0030584	Prop_13557.0
N20.HOG0032696	TRINITY_DN50864_c1_g6_i1	N1.HOG0031433	N0.HOG0030589	Prop_17282.10168
N20.HOG0032719	TRINITY_DN73445_c3_g2_i3	N1.HOG0031458	N0.HOG0030619	Prop_17282.21003
N20.HOG0032720	TRINITY_DN64846_c0_g1_i9	N1.HOG0031458	N0.HOG0030619	Prop_47712.3
N20.HOG0032735	TRINITY_DN47157_c0_g2_i1	N1.HOG0031482	N0.HOG0030642	Prop_17282.23995
N20.HOG0032745	TRINITY_DN69491_c0_g1_i1	N1.HOG0031487	N0.HOG0030645	Prop_17282.34508
N20.HOG0032757	TRINITY_DN65761_c0_g1_i6	N1.HOG0031502	N0.HOG0030668	Prop_31700.1
N20.HOG0032761	TRINITY_DN70968_c2_g1_i1	N1.HOG0031507	N0.HOG0030672	Prop_17282.14411
N20.HOG0032768	TRINITY_DN61248_c1_g1_i3	N1.HOG0031519	N0.HOG0030688	Prop_20628.1
N20.HOG0032770	TRINITY_DN38533_c0_g1_i5	N1.HOG0031520	N0.HOG0030689	Prop_17282.25494
N20.HOG0032774	TRINITY_DN57153_c1_g1_i2	N1.HOG0031523	N0.HOG0030692	Prop_9165.2
N20.HOG0032780	TRINITY_DN59478_c0_g1_i1	N1.HOG0031529	N0.HOG0030698	Prop_26594.0
N20.HOG0032794	TRINITY_DN59538_c0_g1_i2	N1.HOG0031539	N0.HOG0030709	Prop_14986.1
N20.HOG0032798	TRINITY_DN44733_c0_g2_i4	N1.HOG0031543	N0.HOG0030713	Prop_35646.6
N20.HOG0032813	TRINITY_DN74126_c2_g1_i5	N1.HOG0031565	N0.HOG0030731	Prop_27894.2
N20.HOG0032819	TRINITY_DN69460_c0_g1_i1	N1.HOG0031568	N0.HOG0030733	Prop_17282.3863
N20.HOG0032822	TRINITY_DN68009_c0_g1_i2	N1.HOG0031572	N0.HOG0030738	Prop_22024.1
N20.HOG0032829	TRINITY_DN59909_c0_g2_i1	N1.HOG0031582	N0.HOG0030751	Prop_16808.0
N20.HOG0032839	TRINITY_DN44502_c0_g1_i3	N1.HOG0031591	N0.HOG0030761	Prop_41258.6
N20.HOG0032852	TRINITY_DN62854_c0_g1_i5	N1.HOG0031604	N0.HOG0030778	Prop_42574.1
N20.HOG0032853	TRINITY_DN55223_c2_g3_i1	N1.HOG0031604	N0.HOG0030778	Prop_17282.7236
N20.HOG0032863	TRINITY_DN72589_c0_g2_i4	N1.HOG0031630	N0.HOG0030802	Prop_45190.4
N20.HOG0032873	TRINITY_DN69649_c0_g1_i4	N1.HOG0031637	N0.HOG0030809	Prop_31695.0
N20.HOG0032881	TRINITY_DN67650_c0_g1_i1	N1.HOG0031643	N0.HOG0030817	Prop_17282.26926
N20.HOG0032885	TRINITY_DN36249_c0_g1_i1	N1.HOG0031648	N0.HOG0030822	Prop_17282.43457
N20.HOG0032887	TRINITY_DN71460_c0_g1_i1	N1.HOG0031648	N0.HOG0030822	Prop_28573.3
N20.HOG0032890	TRINITY_DN50766_c2_g1_i2	N1.HOG0031650	N0.HOG0030823	Prop_17282.7087
N20.HOG0032892	TRINITY_DN40719_c1_g2_i2	N1.HOG0031650	N0.HOG0030823	Prop_40172.0
N20.HOG0032895	TRINITY_DN30642_c0_g1_i1	N1.HOG0031650	N0.HOG0030823	Prop_1064.0
N20.HOG0032898	TRINITY_DN14926_c0_g1_i1	N1.HOG0031650	N0.HOG0030823	Prop_2013.0
N20.HOG0032907	TRINITY_DN63587_c0_g2_i1	N1.HOG0031652	N0.HOG0030825	Prop_47037.0
N20.HOG0032914	TRINITY_DN74857_c1_g2_i2	N1.HOG0031653	N0.HOG0030826	Prop_36673.7
N20.HOG0032918	TRINITY_DN63452_c0_g1_i7	N1.HOG0031655	N0.HOG0030828	Prop_17282.23358
N20.HOG0032921	TRINITY_DN71022_c0_g1_i1	N1.HOG0031656	N0.HOG0030829	Prop_29155.0
N20.HOG0032925	TRINITY_DN59180_c0_g1_i1	N1.HOG0031657	N0.HOG0030830	Prop_29576.5
N20.HOG0032934	TRINITY_DN53541_c1_g1_i1	N1.HOG0031661	N0.HOG0030831	Prop_17282.10687
N20.HOG0032935	TRINITY_DN51596_c0_g1_i2	N1.HOG0031661	N0.HOG0030831	Prop_17282.10690
N20.HOG0032940	TRINITY_DN65789_c1_g1_i1	N1.HOG0031663	N0.HOG0030833	Prop_17282.45135
N20.HOG0032947	TRINITY_DN76645_c0_g1_i1	N1.HOG0031665	N0.HOG0030835	Prop_25194.0
N20.HOG0032957	TRINITY_DN73629_c1_g1_i5	N1.HOG0031672	N0.HOG0030850	Prop_17282.16366
N20.HOG0032971	TRINITY_DN71500_c0_g1_i5	N1.HOG0031689	N0.HOG0030868	Prop_17282.4560
N20.HOG0032986	TRINITY_DN49080_c0_g2_i7	N1.HOG0031714	N0.HOG0030892	Prop_17282.19106
N20.HOG0032999	TRINITY_DN70256_c0_g1_i9	N1.HOG0031731	N0.HOG0030918	Prop_17282.45931
N20.HOG0033001	TRINITY_DN74339_c1_g1_i3	N1.HOG0031734	N0.HOG0030922	Prop_17282.20444
N20.HOG0033020	TRINITY_DN70024_c0_g1_i4	N1.HOG0031755	N0.HOG0030943	Prop_14474.4
N20.HOG0033024	TRINITY_DN53320_c0_g1_i7	N1.HOG0031762	N0.HOG0030950	Prop_17282.35377
N20.HOG0033031	TRINITY_DN72355_c0_g2_i1	N1.HOG0031775	N0.HOG0030966	Prop_24010.0
N20.HOG0033038	TRINITY_DN66995_c0_g2_i1	N1.HOG0031781	N0.HOG0030972	Prop_8788.0
N20.HOG0033056	TRINITY_DN72324_c0_g1_i6	N1.HOG0031806	N0.HOG0031001	Prop_44169.2
N20.HOG0033059	TRINITY_DN64520_c1_g1_i6	N1.HOG0031808	N0.HOG0031003	Prop_10441.1
N20.HOG0033069	TRINITY_DN64027_c0_g1_i5	N1.HOG0031822	N0.HOG0031015	Prop_37433.0
N20.HOG0033098	TRINITY_DN53714_c0_g1_i7	N1.HOG0031856	N0.HOG0031048	Prop_48850.2
N20.HOG0033102	TRINITY_DN63975_c0_g2_i3	N1.HOG0031857	N0.HOG0031049	Prop_19483.5
N20.HOG0033120	TRINITY_DN70866_c0_g3_i1	N1.HOG0031879	N0.HOG0031081	Prop_23048.2
N20.HOG0033130	TRINITY_DN50657_c0_g1_i2	N1.HOG0031898	N0.HOG0031102	Prop_17282.13072
N20.HOG0033139	TRINITY_DN73731_c2_g2_i3	N1.HOG0031901	N0.HOG0031105	Prop_17282.32914
N20.HOG0033155	TRINITY_DN68518_c0_g1_i7	N1.HOG0031919	N0.HOG0031125	Prop_30822.2
N20.HOG0033158	TRINITY_DN62080_c0_g1_i4	N1.HOG0031922	N0.HOG0031128	Prop_26066.0
N20.HOG0033159	TRINITY_DN58085_c0_g1_i4	N1.HOG0031923	N0.HOG0031129	Prop_17282.37747
N20.HOG0033178	TRINITY_DN73187_c2_g2_i1	N1.HOG0031947	N0.HOG0031156	Prop_17282.2919
N20.HOG0033179	TRINITY_DN60120_c1_g1_i2	N1.HOG0031947	N0.HOG0031156	Prop_50855.3
N20.HOG0033188	TRINITY_DN73437_c1_g4_i1	N1.HOG0031953	N0.HOG0031163	Prop_25446.8
N20.HOG0033211	TRINITY_DN63150_c1_g1_i3	N1.HOG0031967	N0.HOG0031171	Prop_43181.1
N20.HOG0033212	TRINITY_DN51980_c0_g1_i6	N1.HOG0031968	N0.HOG0031172	Prop_17282.14073
N20.HOG0033214	TRINITY_DN62964_c1_g1_i1	N1.HOG0031969	N0.HOG0031173	Prop_4209.4
N20.HOG0033216	TRINITY_DN69091_c0_g1_i1	N1.HOG0031969	N0.HOG0031173	Prop_17282.40380
N20.HOG0033217	TRINITY_DN68432_c1_g1_i6	N1.HOG0031970	N0.HOG0031174	Prop_46037.1
N20.HOG0033222	TRINITY_DN48191_c1_g1_i2	N1.HOG0031972	N0.HOG0031175	Prop_42546.1
N20.HOG0033225	TRINITY_DN75278_c1_g3_i1	N1.HOG0031972	N0.HOG0031175	Prop_36419.0
N20.HOG0033229	TRINITY_DN56667_c1_g1_i1	N1.HOG0031974	N0.HOG0031176	Prop_7927.1
N20.HOG0033231	TRINITY_DN75246_c5_g2_i1	N1.HOG0031976	N0.HOG0031178	Prop_46646.0
N20.HOG0033243	TRINITY_DN75323_c2_g2_i1	N1.HOG0031978	N0.HOG0031180	Prop_15372.0
N20.HOG0033244	TRINITY_DN51245_c0_g2_i1	N1.HOG0031979	N0.HOG0031180	Prop_26948.0
N20.HOG0033246	TRINITY_DN39252_c0_g1_i3	N1.HOG0031979	N0.HOG0031180	Prop_28354.3
N20.HOG0033250	TRINITY_DN41955_c0_g1_i2	N1.HOG0031985	N0.HOG0031183	Prop_29674.5
N20.HOG0033252	TRINITY_DN45915_c0_g1_i1	N1.HOG0031985	N0.HOG0031183	Prop_50746.0
N20.HOG0033255	TRINITY_DN60452_c0_g1_i4	N1.HOG0031988	N0.HOG0031186	Prop_43339.1
N20.HOG0033256	TRINITY_DN50316_c2_g2_i2	N1.HOG0031989	N0.HOG0031187	Prop_17282.20601
N20.HOG0033264	TRINITY_DN56692_c1_g1_i6	N1.HOG0031996	N0.HOG0031194	Prop_50762.2
N20.HOG0033284	TRINITY_DN44800_c0_g1_i2	N1.HOG0032014	N0.HOG0031215	Prop_6383.1
N20.HOG0033287	TRINITY_DN61222_c0_g1_i4	N1.HOG0032017	N0.HOG0031218	Prop_17282.22635
N20.HOG0033293	TRINITY_DN49148_c0_g1_i6	N1.HOG0032022	N0.HOG0031223	Prop_6525.0
N20.HOG0033310	TRINITY_DN75312_c0_g1_i5	N1.HOG0032045	N0.HOG0031245	Prop_33730.4
N20.HOG0033312	TRINITY_DN67159_c0_g1_i4	N1.HOG0032048	N0.HOG0031248	Prop_34761.0
N20.HOG0033314	TRINITY_DN67303_c0_g1_i10	N1.HOG0032051	N0.HOG0031251	Prop_49455.4
N20.HOG0033315	TRINITY_DN69084_c0_g1_i3	N1.HOG0032056	N0.HOG0031255	Prop_17282.4216
N20.HOG0033316	TRINITY_DN71958_c1_g2_i2	N1.HOG0032057	N0.HOG0031256	Prop_30848.2
N20.HOG0033321	TRINITY_DN52086_c0_g1_i2	N1.HOG0032064	N0.HOG0031264	Prop_38411.1
N20.HOG0033325	TRINITY_DN58186_c0_g1_i2	N1.HOG0032068	N0.HOG0031267	Prop_27600.3
N20.HOG0033335	TRINITY_DN62878_c0_g1_i12	N1.HOG0032083	N0.HOG0031284	Prop_15543.3
N20.HOG0033340	TRINITY_DN53358_c0_g2_i1	N1.HOG0032094	N0.HOG0031291	Prop_14143.0
N20.HOG0033348	TRINITY_DN49096_c0_g2_i1	N1.HOG0032108	N0.HOG0031305	Prop_48353.3
N20.HOG0033353	TRINITY_DN58840_c0_g1_i1	N1.HOG0032114	N0.HOG0031311	Prop_10644.1
N20.HOG0033358	TRINITY_DN73633_c1_g3_i2	N1.HOG0032122	N0.HOG0031326	Prop_17282.4724
N20.HOG0033380	TRINITY_DN58114_c0_g2_i4	N1.HOG0032145	N0.HOG0031348	Prop_42276.3
N20.HOG0033396	TRINITY_DN47083_c0_g1_i1	N1.HOG0032160	N0.HOG0031364	Prop_44514.0
N20.HOG0033402	TRINITY_DN48486_c0_g1_i5	N1.HOG0032168	N0.HOG0031372	Prop_35930.8
N20.HOG0033406	TRINITY_DN74654_c0_g1_i4	N1.HOG0032176	N0.HOG0031379	Prop_30296.11
N20.HOG0033413	TRINITY_DN73365_c1_g1_i6	N1.HOG0032182	N0.HOG0031385	Prop_14362.4
N20.HOG0033425	TRINITY_DN51340_c0_g1_i11	N1.HOG0032192	N0.HOG0031395	Prop_48267.1
N20.HOG0033433	TRINITY_DN25200_c0_g3_i1	N1.HOG0032201	N0.HOG0031399	Prop_27081.0
N20.HOG0033438	TRINITY_DN65202_c0_g1_i3	N1.HOG0032207	N0.HOG0031408	Prop_50107.2
N20.HOG0033443	TRINITY_DN57383_c0_g1_i1	N1.HOG0032215	N0.HOG0031417	Prop_17282.6095
N20.HOG0033447	TRINITY_DN71407_c0_g4_i1	N1.HOG0032219	N0.HOG0031421	Prop_35742.1
N20.HOG0033448	TRINITY_DN75386_c3_g1_i3	N1.HOG0032221	N0.HOG0031423	Prop_17282.11758
N20.HOG0033449	TRINITY_DN62394_c1_g3_i2	N1.HOG0032224	N0.HOG0031426	Prop_17282.19577
N20.HOG0033457	TRINITY_DN75791_c1_g2_i1	N1.HOG0032232	N0.HOG0031434	Prop_17282.7567
N20.HOG0033462	TRINITY_DN68498_c0_g1_i6	N1.HOG0032234	N0.HOG0031436	Prop_29977.1
N20.HOG0033470	TRINITY_DN55799_c0_g1_i4	N1.HOG0032247	N0.HOG0031458	Prop_15723.0
N20.HOG0033487	TRINITY_DN45680_c1_g2_i1	N1.HOG0032269	N0.HOG0031481	Prop_17282.11742
N20.HOG0033489	TRINITY_DN53151_c0_g1_i3	N1.HOG0032270	N0.HOG0031482	Prop_17282.6049
N20.HOG0033492	TRINITY_DN66283_c0_g1_i2	N1.HOG0032271	N0.HOG0031483	Prop_17282.24554
N20.HOG0033494	TRINITY_DN61173_c5_g1_i1	N1.HOG0032271	N0.HOG0031483	Prop_17282.26734
N20.HOG0033500	TRINITY_DN49832_c0_g2_i1	N1.HOG0032274	N0.HOG0031486	Prop_17282.28653
N20.HOG0033502	TRINITY_DN68708_c0_g1_i1	N1.HOG0032275	N0.HOG0031487	Prop_6656.0
N20.HOG0033510	TRINITY_DN75075_c3_g2_i1	N1.HOG0032281	N0.HOG0031492	Prop_17282.30857
N20.HOG0033511	TRINITY_DN61229_c0_g1_i1	N1.HOG0032282	N0.HOG0031493	Prop_10132.1
N20.HOG0033515	TRINITY_DN47508_c0_g2_i1	N1.HOG0032287	N0.HOG0031496	Prop_17282.4864
N20.HOG0033536	TRINITY_DN71966_c0_g1_i2	N1.HOG0032320	N0.HOG0031536	Prop_17282.12289
N20.HOG0033559	TRINITY_DN44094_c0_g1_i1	N1.HOG0032342	N0.HOG0031548	Prop_44666.4
N20.HOG0033564	TRINITY_DN70542_c0_g2_i3	N1.HOG0032348	N0.HOG0031554	Prop_17282.11964
N20.HOG0033566	TRINITY_DN72203_c0_g1_i2	N1.HOG0032353	N0.HOG0031559	Prop_17282.23682
N20.HOG0033571	TRINITY_DN63329_c0_g1_i2	N1.HOG0032358	N0.HOG0031565	Prop_17282.34191
N20.HOG0033572	TRINITY_DN49253_c1_g1_i2	N1.HOG0032361	N0.HOG0031567	Prop_23764.1
N20.HOG0033588	TRINITY_DN64308_c0_g3_i3	N1.HOG0032379	N0.HOG0031585	Prop_17282.21506
N20.HOG0033593	TRINITY_DN46257_c0_g1_i1	N1.HOG0032382	N0.HOG0031588	Prop_41151.5
N20.HOG0033599	TRINITY_DN64029_c1_g1_i6	N1.HOG0032384	N0.HOG0031590	Prop_17282.30163
N20.HOG0033611	TRINITY_DN49977_c0_g1_i5	N1.HOG0032397	N0.HOG0031603	Prop_45821.4
N20.HOG0033614	TRINITY_DN69337_c0_g4_i1	N1.HOG0032402	N0.HOG0031608	Prop_29402.0
N20.HOG0033615	TRINITY_DN68623_c0_g1_i2	N1.HOG0032403	N0.HOG0031609	Prop_17282.8466
N20.HOG0033623	TRINITY_DN55103_c0_g1_i3	N1.HOG0032417	N0.HOG0031624	Prop_18900.1
N20.HOG0033626	TRINITY_DN69405_c0_g3_i2	N1.HOG0032420	N0.HOG0031627	Prop_40763.2
N20.HOG0033630	TRINITY_DN73192_c1_g2_i1	N1.HOG0032425	N0.HOG0031634	Prop_36870.0
N20.HOG0033642	TRINITY_DN28675_c0_g1_i1	N1.HOG0032433	N0.HOG0031642	Prop_17282.10519
N20.HOG0033653	TRINITY_DN74992_c1_g2_i2	N1.HOG0032442	N0.HOG0031651	Prop_5876.4
N20.HOG0033661	TRINITY_DN57102_c2_g2_i1	N1.HOG0032448	N0.HOG0031658	Prop_17282.4609
N20.HOG0033669	TRINITY_DN44682_c1_g1_i9	N1.HOG0032458	N0.HOG0031669	Prop_40247.1
N20.HOG0033681	TRINITY_DN67919_c0_g1_i2	N1.HOG0032478	N0.HOG0031691	Prop_17282.9502
N20.HOG0033694	TRINITY_DN57320_c0_g2_i4	N1.HOG0032493	N0.HOG0031706	Prop_13260.4
N20.HOG0033711	TRINITY_DN42817_c0_g2_i2	N1.HOG0032509	N0.HOG0031721	Prop_34358.6
N20.HOG0033712	TRINITY_DN70534_c3_g1_i1	N1.HOG0032510	N0.HOG0031722	Prop_21109.15
N20.HOG0033716	TRINITY_DN64712_c0_g1_i4	N1.HOG0032516	N0.HOG0031728	Prop_17282.18034
N20.HOG0033723	TRINITY_DN67288_c0_g1_i3	N1.HOG0032522	N0.HOG0031731	Prop_17282.25379
N20.HOG0033735	TRINITY_DN57232_c0_g1_i6	N1.HOG0032534	N0.HOG0031745	Prop_17282.28506
N20.HOG0033754	TRINITY_DN69758_c1_g1_i11	N1.HOG0032547	N0.HOG0031759	Prop_35404.6
N20.HOG0033757	TRINITY_DN59519_c0_g2_i1	N1.HOG0032549	N0.HOG0031761	Prop_27432.0
N20.HOG0033762	TRINITY_DN71576_c1_g1_i1	N1.HOG0032557	N0.HOG0031773	Prop_47747.0
N20.HOG0033768	TRINITY_DN62002_c0_g2_i1	N1.HOG0032562	N0.HOG0031776	Prop_39409.2
N20.HOG0033773	TRINITY_DN67974_c0_g1_i13	N1.HOG0032564	N0.HOG0031777	Prop_37122.7
N20.HOG0033776	TRINITY_DN65918_c1_g1_i1	N1.HOG0032566	N0.HOG0031779	Prop_17282.26355
N20.HOG0033784	TRINITY_DN42503_c1_g3_i1	N1.HOG0032571	N0.HOG0031780	Prop_9854.0
N20.HOG0033795	TRINITY_DN48034_c0_g1_i5	N1.HOG0032575	N0.HOG0031782	Prop_41154.1
N20.HOG0033796	TRINITY_DN48557_c0_g1_i5	N1.HOG0032575	N0.HOG0031782	Prop_9149.1
N20.HOG0033799	TRINITY_DN75122_c0_g4_i1	N1.HOG0032578	N0.HOG0031783	Prop_23142.0
N20.HOG0033807	TRINITY_DN42317_c0_g1_i4	N1.HOG0032580	N0.HOG0031785	Prop_17355.0
N20.HOG0033809	TRINITY_DN55960_c1_g1_i2	N1.HOG0032581	N0.HOG0031786	Prop_41180.1
N20.HOG0033811	TRINITY_DN72383_c1_g3_i11	N1.HOG0032582	N0.HOG0031787	Prop_40975.2
N20.HOG0033818	TRINITY_DN74508_c0_g2_i2	N1.HOG0032585	N0.HOG0031789	Prop_51280.1
N20.HOG0033819	TRINITY_DN53881_c0_g1_i3	N1.HOG0032585	N0.HOG0031789	Prop_36861.1
N20.HOG0033820	TRINITY_DN65204_c0_g1_i5	N1.HOG0032585	N0.HOG0031789	Prop_2640.0
N20.HOG0033824	TRINITY_DN56464_c0_g2_i2	N1.HOG0032590	N0.HOG0031793	Prop_12459.0
N20.HOG0033825	TRINITY_DN9927_c0_g1_i1	N1.HOG0032591	N0.HOG0031794	Prop_23975.0
N20.HOG0033827	TRINITY_DN71227_c0_g1_i1	N1.HOG0032595	N0.HOG0031798	Prop_17282.12485
N20.HOG0033831	TRINITY_DN64881_c0_g1_i4	N1.HOG0032598	N0.HOG0031801	Prop_32755.2
N20.HOG0033833	TRINITY_DN67504_c0_g1_i4	N1.HOG0032600	N0.HOG0031803	Prop_17282.35314
N20.HOG0033856	TRINITY_DN71526_c0_g1_i1	N1.HOG0032631	N0.HOG0031835	Prop_13833.0
N20.HOG0033868	TRINITY_DN69546_c0_g1_i1	N1.HOG0032644	N0.HOG0031850	Prop_17282.25671
N20.HOG0033886	TRINITY_DN63479_c0_g1_i1	N1.HOG0032659	N0.HOG0031865	Prop_13748.1
N20.HOG0033894	TRINITY_DN50497_c0_g1_i7	N1.HOG0032665	N0.HOG0031871	Prop_10338.1
N20.HOG0033909	TRINITY_DN69955_c0_g4_i1	N1.HOG0032689	N0.HOG0031899	Prop_17282.15325
N20.HOG0033912	TRINITY_DN73433_c2_g3_i2	N1.HOG0032692	N0.HOG0031902	Prop_26351.4
N20.HOG0033921	TRINITY_DN74468_c2_g1_i4	N1.HOG0032702	N0.HOG0031911	Prop_17282.40943
N20.HOG0033923	TRINITY_DN72703_c0_g1_i1	N1.HOG0032705	N0.HOG0031916	Prop_17282.11030
N20.HOG0033932	TRINITY_DN71338_c0_g1_i4	N1.HOG0032720	N0.HOG0031931	Prop_17282.21272
N20.HOG0033940	TRINITY_DN43865_c0_g1_i1	N1.HOG0032726	N0.HOG0031937	Prop_11572.6
N20.HOG0033943	TRINITY_DN61515_c0_g1_i11	N1.HOG0032730	N0.HOG0031945	Prop_44284.0
N20.HOG0033944	TRINITY_DN49553_c1_g1_i5	N1.HOG0032731	N0.HOG0031946	Prop_17282.6376
N20.HOG0033947	TRINITY_DN67433_c0_g1_i1	N1.HOG0032736	N0.HOG0031951	Prop_25667.0
N20.HOG0033948	TRINITY_DN58893_c1_g2_i1	N1.HOG0032736	N0.HOG0031951	Prop_42425.0
N20.HOG0033955	TRINITY_DN48046_c1_g5_i3	N1.HOG0032740	N0.HOG0031955	Prop_35582.3
N20.HOG0033970	TRINITY_DN70124_c1_g2_i3	N1.HOG0032757	N0.HOG0031968	Prop_18657.1
N20.HOG0033973	TRINITY_DN21531_c0_g1_i1	N1.HOG0032762	N0.HOG0031976	Prop_35375.0
N20.HOG0033980	TRINITY_DN70279_c0_g1_i2	N1.HOG0032772	N0.HOG0031985	Prop_17282.39780
N20.HOG0033982	TRINITY_DN73882_c3_g2_i2	N1.HOG0032773	N0.HOG0031986	Prop_30502.6
N20.HOG0033984	TRINITY_DN14369_c0_g2_i1	N1.HOG0032775	N0.HOG0031988	Prop_13205.1
N20.HOG0033985	TRINITY_DN43119_c0_g2_i1	N1.HOG0032777	N0.HOG0031990	Prop_38292.0
N20.HOG0033996	TRINITY_DN66446_c0_g1_i3	N1.HOG0032793	N0.HOG0032006	Prop_39913.3
N20.HOG0034000	TRINITY_DN59519_c0_g1_i4	N1.HOG0032800	N0.HOG0032009	Prop_22811.0
N20.HOG0034005	TRINITY_DN64054_c0_g2_i2	N1.HOG0032805	N0.HOG0032019	Prop_14655.2
N20.HOG0034009	TRINITY_DN62584_c0_g1_i5	N1.HOG0032811	N0.HOG0032023	Prop_17282.5359
N20.HOG0034018	TRINITY_DN68491_c1_g1_i3	N1.HOG0032823	N0.HOG0032035	Prop_17282.24250
N20.HOG0034023	TRINITY_DN74857_c1_g2_i1	N1.HOG0032831	N0.HOG0032041	Prop_36673.6
N20.HOG0034039	TRINITY_DN71482_c0_g1_i2	N1.HOG0032848	N0.HOG0032058	Prop_17282.3329
N20.HOG0034040	TRINITY_DN46808_c0_g1_i2	N1.HOG0032849	N0.HOG0032059	Prop_38747.1
N20.HOG0034051	TRINITY_DN61790_c0_g1_i5	N1.HOG0032852	N0.HOG0032062	Prop_51004.3
N20.HOG0034052	TRINITY_DN69201_c1_g1_i1	N1.HOG0032853	N0.HOG0032063	Prop_36988.1
N20.HOG0034065	TRINITY_DN47588_c0_g1_i1	N1.HOG0032862	N0.HOG0032073	Prop_29727.0
N20.HOG0034067	TRINITY_DN61686_c0_g1_i3	N1.HOG0032863	N0.HOG0032074	Prop_17282.45119
N20.HOG0034069	TRINITY_DN71877_c0_g1_i1	N1.HOG0032865	N0.HOG0032077	Prop_31970.1
N20.HOG0034075	TRINITY_DN73029_c2_g1_i3	N1.HOG0032868	N0.HOG0032080	Prop_17282.39907
N20.HOG0034076	TRINITY_DN57841_c0_g1_i5	N1.HOG0032868	N0.HOG0032080	Prop_17282.39650
N20.HOG0034078	TRINITY_DN69836_c0_g1_i1	N1.HOG0032869	N0.HOG0032081	Prop_36395.0
N20.HOG0034080	TRINITY_DN56637_c1_g1_i3	N1.HOG0032869	N0.HOG0032081	Prop_10650.22
N20.HOG0034090	TRINITY_DN43176_c0_g1_i1	N1.HOG0032871	N0.HOG0032083	Prop_14336.0
N20.HOG0034092	TRINITY_DN61511_c1_g1_i1	N1.HOG0032871	N0.HOG0032083	Prop_41055.0
N20.HOG0034095	TRINITY_DN61870_c0_g1_i1	N1.HOG0032871	N0.HOG0032083	Prop_31957.0
N20.HOG0034098	TRINITY_DN20444_c0_g1_i1	N1.HOG0032871	N0.HOG0032083	Prop_46993.0
N20.HOG0034099	TRINITY_DN45538_c0_g1_i1	N1.HOG0032871	N0.HOG0032083	Prop_26527.0
N20.HOG0034107	TRINITY_DN53950_c0_g2_i2	N1.HOG0032872	N0.HOG0032084	Prop_44479.0
N20.HOG0034108	TRINITY_DN52721_c0_g2_i1	N1.HOG0032872	N0.HOG0032084	Prop_22297.0
N20.HOG0034109	TRINITY_DN72794_c0_g2_i1	N1.HOG0032872	N0.HOG0032084	Prop_46974.1
N20.HOG0034112	TRINITY_DN70709_c0_g1_i3	N1.HOG0032873	N0.HOG0032085	Prop_17282.13796
N20.HOG0034121	TRINITY_DN53466_c0_g1_i3	N1.HOG0032874	N0.HOG0032086	Prop_34105.2
N20.HOG0034123	TRINITY_DN38515_c0_g1_i2	N1.HOG0032875	N0.HOG0032087	Prop_10604.0
N20.HOG0034124	TRINITY_DN68081_c0_g3_i1	N1.HOG0032876	N0.HOG0032088	Prop_17190.2
N20.HOG0034125	TRINITY_DN40457_c0_g1_i3	N1.HOG0032877	N0.HOG0032089	Prop_40539.2
N20.HOG0034129	TRINITY_DN27764_c0_g1_i1	N1.HOG0032878	N0.HOG0032090	Prop_1074.0
N20.HOG0034134	TRINITY_DN65129_c2_g3_i1	N1.HOG0032880	N0.HOG0032092	Prop_18141.0
N20.HOG0034136	TRINITY_DN53357_c1_g1_i6	N1.HOG0032881	N0.HOG0032093	Prop_7391.1
N20.HOG0034142	TRINITY_DN13223_c0_g1_i1	N1.HOG0032885	N0.HOG0032096	Prop_1142.0
N20.HOG0034153	TRINITY_DN72460_c0_g1_i2	N1.HOG0032888	N0.HOG0032099	Prop_17282.30218
N20.HOG0034156	TRINITY_DN75753_c2_g1_i1	N1.HOG0032890	N0.HOG0032101	Prop_17282.27031
N20.HOG0034157	TRINITY_DN47822_c0_g1_i2	N1.HOG0032891	N0.HOG0032102	Prop_44491.0
N20.HOG0034158	TRINITY_DN61531_c0_g2_i2	N1.HOG0032892	N0.HOG0032103	Prop_34262.2
N20.HOG0034186	TRINITY_DN73922_c3_g2_i3	N1.HOG0032925	N0.HOG0032141	Prop_44078.2
N20.HOG0034200	TRINITY_DN42193_c0_g1_i3	N1.HOG0032941	N0.HOG0032157	Prop_15147.1
N20.HOG0034201	TRINITY_DN69023_c0_g3_i1	N1.HOG0032942	N0.HOG0032159	Prop_32164.4
N20.HOG0034205	TRINITY_DN41228_c0_g1_i1	N1.HOG0032949	N0.HOG0032167	Prop_26755.0
N20.HOG0034213	TRINITY_DN53512_c1_g2_i4	N1.HOG0032960	N0.HOG0032180	Prop_17282.15116
N20.HOG0034215	TRINITY_DN72408_c0_g4_i1	N1.HOG0032963	N0.HOG0032182	Prop_17282.21207
N20.HOG0034216	TRINITY_DN74219_c1_g1_i2	N1.HOG0032965	N0.HOG0032184	Prop_17282.10254
N20.HOG0034221	TRINITY_DN49254_c0_g1_i1	N1.HOG0032972	N0.HOG0032191	Prop_37916.0
N20.HOG0034229	TRINITY_DN69974_c1_g1_i4	N1.HOG0032981	N0.HOG0032206	Prop_17282.25094
N20.HOG0034250	TRINITY_DN67346_c0_g1_i2	N1.HOG0033002	N0.HOG0032227	Prop_34860.2
N20.HOG0034273	TRINITY_DN70138_c0_g1_i3	N1.HOG0033033	N0.HOG0032269	Prop_42829.2
N20.HOG0034277	TRINITY_DN69965_c1_g1_i5	N1.HOG0033037	N0.HOG0032273	Prop_28954.4
N20.HOG0034287	TRINITY_DN67334_c1_g1_i2	N1.HOG0033054	N0.HOG0032291	Prop_23268.8
N20.HOG0034313	TRINITY_DN66762_c0_g1_i8	N1.HOG0033104	N0.HOG0032348	Prop_43221.1
N20.HOG0034321	TRINITY_DN62807_c0_g1_i1	N1.HOG0033118	N0.HOG0032360	Prop_17282.10475
N20.HOG0034324	TRINITY_DN46794_c0_g1_i2	N1.HOG0033122	N0.HOG0032364	Prop_38330.3
N20.HOG0034325	TRINITY_DN69401_c0_g1_i1	N1.HOG0033123	N0.HOG0032365	Prop_49030.0
N20.HOG0034346	TRINITY_DN73364_c0_g2_i4	N1.HOG0033151	N0.HOG0032390	Prop_17282.5204
N20.HOG0034352	TRINITY_DN43946_c0_g1_i1	N1.HOG0033157	N0.HOG0032395	Prop_50744.24
N20.HOG0034369	TRINITY_DN69871_c1_g1_i1	N1.HOG0033181	N0.HOG0032417	Prop_36325.9
N20.HOG0034387	TRINITY_DN55387_c0_g2_i6	N1.HOG0033203	N0.HOG0032441	Prop_50661.5
N20.HOG0034397	TRINITY_DN60057_c0_g3_i5	N1.HOG0033206	N0.HOG0032444	Prop_17282.2220
N20.HOG0034403	TRINITY_DN69861_c0_g1_i1	N1.HOG0033210	N0.HOG0032449	Prop_15905.2
N20.HOG0034410	TRINITY_DN74960_c1_g1_i5	N1.HOG0033214	N0.HOG0032454	Prop_19340.1
N20.HOG0034411	TRINITY_DN33630_c0_g1_i1	N1.HOG0033215	N0.HOG0032455	Prop_13145.0
N20.HOG0034413	TRINITY_DN73514_c1_g2_i3	N1.HOG0033217	N0.HOG0032456	Prop_37302.3
N20.HOG0034418	TRINITY_DN74745_c1_g2_i4	N1.HOG0033221	N0.HOG0032460	Prop_17282.2541
N20.HOG0034421	TRINITY_DN41769_c0_g1_i2	N1.HOG0033222	N0.HOG0032461	Prop_17282.15357
N20.HOG0034432	TRINITY_DN52765_c0_g1_i1	N1.HOG0033224	N0.HOG0032463	Prop_28554.1
N20.HOG0034437	TRINITY_DN57566_c1_g2_i1	N1.HOG0033225	N0.HOG0032464	Prop_17282.1946
N20.HOG0034442	TRINITY_DN74729_c1_g3_i1	N1.HOG0033225	N0.HOG0032464	Prop_17282.42229
N20.HOG0034445	TRINITY_DN73057_c0_g1_i2	N1.HOG0033226	N0.HOG0032465	Prop_17282.36445
N20.HOG0034446	TRINITY_DN47617_c0_g1_i1	N1.HOG0033227	N0.HOG0032466	Prop_29116.1
N20.HOG0034450	TRINITY_DN72161_c0_g2_i3	N1.HOG0033229	N0.HOG0032468	Prop_49374.1
N20.HOG0034455	TRINITY_DN33959_c0_g1_i1	N1.HOG0033234	N0.HOG0032470	Prop_29940.0
N20.HOG0034458	TRINITY_DN74838_c0_g2_i3	N1.HOG0033236	N0.HOG0032472	Prop_26959.3
N20.HOG0034471	TRINITY_DN70734_c0_g1_i2	N1.HOG0033250	N0.HOG0032485	Prop_46571.1
N20.HOG0034477	TRINITY_DN59935_c0_g1_i12	N1.HOG0033256	N0.HOG0032490	Prop_20880.3
N20.HOG0034490	TRINITY_DN66075_c0_g1_i1	N1.HOG0033268	N0.HOG0032502	Prop_38753.3
N20.HOG0034495	TRINITY_DN67624_c0_g1_i2	N1.HOG0033276	N0.HOG0032510	Prop_17282.12556
N20.HOG0034496	TRINITY_DN65035_c0_g1_i1	N1.HOG0033277	N0.HOG0032511	Prop_24789.0
N20.HOG0034499	TRINITY_DN61340_c0_g1_i5	N1.HOG0033279	N0.HOG0032513	Prop_51499.0
N20.HOG0034501	TRINITY_DN73490_c0_g1_i2	N1.HOG0033281	N0.HOG0032515	Prop_37544.2
N20.HOG0034502	TRINITY_DN73032_c0_g1_i2	N1.HOG0033282	N0.HOG0032516	Prop_17282.9616
N20.HOG0034521	TRINITY_DN65324_c1_g1_i1	N1.HOG0033311	N0.HOG0032544	Prop_17282.8876
N20.HOG0034531	TRINITY_DN63352_c0_g1_i2	N1.HOG0033322	N0.HOG0032555	Prop_25722.1
N20.HOG0034552	TRINITY_DN59809_c0_g2_i1	N1.HOG0033345	N0.HOG0032576	Prop_37751.0
N20.HOG0034578	TRINITY_DN50149_c0_g2_i2	N1.HOG0033384	N0.HOG0032620	Prop_49839.1
N20.HOG0034584	TRINITY_DN72032_c1_g1_i3	N1.HOG0033390	N0.HOG0032627	Prop_22711.5
N20.HOG0034593	TRINITY_DN72434_c0_g2_i1	N1.HOG0033402	N0.HOG0032639	Prop_17282.32260
N20.HOG0034608	TRINITY_DN71598_c0_g1_i3	N1.HOG0033427	N0.HOG0032668	Prop_17282.41830
N20.HOG0034623	TRINITY_DN71226_c0_g3_i4	N1.HOG0033437	N0.HOG0032680	Prop_29875.0
N20.HOG0034637	TRINITY_DN66886_c0_g2_i2	N1.HOG0033450	N0.HOG0032694	Prop_17282.27506
N20.HOG0034655	TRINITY_DN71542_c0_g1_i3	N1.HOG0033467	N0.HOG0032715	Prop_17282.45969
N20.HOG0034671	TRINITY_DN64581_c1_g1_i3	N1.HOG0033487	N0.HOG0032737	Prop_49496.0
N20.HOG0034676	TRINITY_DN63812_c0_g2_i3	N1.HOG0033490	N0.HOG0032740	Prop_40485.2
N20.HOG0034677	TRINITY_DN59585_c0_g1_i2	N1.HOG0033490	N0.HOG0032740	Prop_5708.1
N20.HOG0034679	TRINITY_DN60393_c0_g1_i4	N1.HOG0033491	N0.HOG0032741	Prop_25984.19
N20.HOG0034680	TRINITY_DN74454_c1_g2_i2	N1.HOG0033492	N0.HOG0032742	Prop_45945.9
N20.HOG0034683	TRINITY_DN54510_c0_g2_i1	N1.HOG0033494	N0.HOG0032743	Prop_6325.2
N20.HOG0034686	TRINITY_DN57681_c1_g1_i8	N1.HOG0033497	N0.HOG0032743	Prop_39305.0
N20.HOG0034687	TRINITY_DN63954_c0_g1_i9	N1.HOG0033498	N0.HOG0032743	Prop_9753.0
N20.HOG0034688	TRINITY_DN24499_c0_g1_i1	N1.HOG0033498	N0.HOG0032743	Prop_35958.0
N20.HOG0034689	TRINITY_DN69910_c4_g2_i1	N1.HOG0033499	N0.HOG0032744	Prop_17282.15675
N20.HOG0034690	TRINITY_DN64317_c1_g2_i1	N1.HOG0033500	N0.HOG0032744	Prop_17282.34417
N20.HOG0034697	TRINITY_DN71404_c0_g1_i1	N1.HOG0033508	N0.HOG0032746	Prop_17282.18000
N20.HOG0034706	TRINITY_DN34446_c0_g1_i1	N1.HOG0033513	N0.HOG0032749	Prop_6807.0
N20.HOG0034711	TRINITY_DN38609_c0_g1_i1	N1.HOG0033514	N0.HOG0032750	Prop_13694.0
N20.HOG0034712	TRINITY_DN55881_c0_g1_i3	N1.HOG0033515	N0.HOG0032751	Prop_17282.9976
N20.HOG0034718	TRINITY_DN63934_c1_g1_i2	N1.HOG0033516	N0.HOG0032752	Prop_17282.2529
N20.HOG0034719	TRINITY_DN74091_c1_g1_i2	N1.HOG0033516	N0.HOG0032752	Prop_17282.28305
N20.HOG0034720	TRINITY_DN46390_c1_g2_i1	N1.HOG0033517	N0.HOG0032753	Prop_40275.1
N20.HOG0034726	TRINITY_DN60355_c0_g1_i1	N1.HOG0033520	N0.HOG0032755	Prop_17282.45852
N20.HOG0034728	TRINITY_DN75033_c1_g3_i1	N1.HOG0033521	N0.HOG0032756	Prop_29074.0
N20.HOG0034734	TRINITY_DN75564_c1_g1_i1	N1.HOG0033524	N0.HOG0032759	Prop_17282.28918
N20.HOG0034741	TRINITY_DN58154_c0_g1_i7	N1.HOG0033529	N0.HOG0032764	Prop_30900.2
N20.HOG0034744	TRINITY_DN66018_c0_g1_i3	N1.HOG0033530	N0.HOG0032765	Prop_44182.2
N20.HOG0034751	TRINITY_DN72035_c1_g1_i6	N1.HOG0033540	N0.HOG0032777	Prop_50809.0
N20.HOG0034755	TRINITY_DN65272_c0_g1_i3	N1.HOG0033546	N0.HOG0032784	Prop_24394.1
N20.HOG0034778	TRINITY_DN53279_c0_g1_i4	N1.HOG0033574	N0.HOG0032812	Prop_37120.0
N20.HOG0034779	TRINITY_DN71257_c0_g4_i1	N1.HOG0033575	N0.HOG0032814	Prop_17282.1074
N20.HOG0034784	TRINITY_DN68318_c0_g2_i4	N1.HOG0033582	N0.HOG0032821	Prop_27617.4
N20.HOG0034785	TRINITY_DN72269_c0_g1_i6	N1.HOG0033583	N0.HOG0032822	Prop_30097.2
N20.HOG0034803	TRINITY_DN65514_c0_g1_i8	N1.HOG0033602	N0.HOG0032843	Prop_17282.40994
N20.HOG0034806	TRINITY_DN69921_c0_g1_i2	N1.HOG0033605	N0.HOG0032846	Prop_17282.42576
N20.HOG0034812	TRINITY_DN34211_c0_g2_i1	N1.HOG0033611	N0.HOG0032854	Prop_2315.0
N20.HOG0034816	TRINITY_DN61339_c0_g1_i5	N1.HOG0033615	N0.HOG0032857	Prop_24180.0
N20.HOG0034818	TRINITY_DN60998_c0_g1_i1	N1.HOG0033617	N0.HOG0032859	Prop_17282.7750
N20.HOG0034825	TRINITY_DN66638_c0_g4_i3	N1.HOG0033621	N0.HOG0032863	Prop_51406.4
N20.HOG0034829	TRINITY_DN72807_c0_g1_i3	N1.HOG0033625	N0.HOG0032867	Prop_17282.20566
N20.HOG0034833	TRINITY_DN56197_c1_g2_i7	N1.HOG0033633	N0.HOG0032871	Prop_17282.19079
N20.HOG0034843	TRINITY_DN66477_c0_g1_i1	N1.HOG0033649	N0.HOG0032889	Prop_17282.17642
N20.HOG0034848	TRINITY_DN57165_c1_g1_i5	N1.HOG0033656	N0.HOG0032898	Prop_17282.34314
N20.HOG0034874	TRINITY_DN64571_c0_g1_i1	N1.HOG0033682	N0.HOG0032926	Prop_37600.2
N20.HOG0034877	TRINITY_DN57457_c0_g4_i2	N1.HOG0033685	N0.HOG0032929	Prop_17282.15223
N20.HOG0034897	TRINITY_DN73050_c2_g1_i6	N1.HOG0033710	N0.HOG0032954	Prop_9516.7
N20.HOG0034901	TRINITY_DN72871_c0_g2_i1	N1.HOG0033718	N0.HOG0032964	Prop_17282.15661
N20.HOG0034906	TRINITY_DN68879_c0_g1_i6	N1.HOG0033723	N0.HOG0032969	Prop_40987.2
N20.HOG0034911	TRINITY_DN48904_c1_g1_i6	N1.HOG0033727	N0.HOG0032973	Prop_44459.0
N20.HOG0034928	TRINITY_DN77769_c0_g1_i1	N1.HOG0033748	N0.HOG0032994	Prop_9490.0
N20.HOG0034929	TRINITY_DN71724_c0_g1_i4	N1.HOG0033749	N0.HOG0032994	Prop_17282.9998
N20.HOG0034946	TRINITY_DN70856_c0_g1_i3	N1.HOG0033774	N0.HOG0033023	Prop_45271.4
N20.HOG0034951	TRINITY_DN62069_c1_g1_i5	N1.HOG0033780	N0.HOG0033025	Prop_17282.26639
N20.HOG0034961	TRINITY_DN69322_c0_g1_i3	N1.HOG0033793	N0.HOG0033039	Prop_38414.3
N20.HOG0034970	TRINITY_DN69069_c0_g2_i2	N1.HOG0033803	N0.HOG0033048	Prop_16920.4
N20.HOG0034972	TRINITY_DN68767_c0_g2_i3	N1.HOG0033804	N0.HOG0033049	Prop_49933.3
N20.HOG0034977	TRINITY_DN55849_c0_g1_i8	N1.HOG0033811	N0.HOG0033057	Prop_51008.4
N20.HOG0034978	TRINITY_DN65087_c0_g1_i1	N1.HOG0033812	N0.HOG0033058	Prop_17963.0
N20.HOG0034982	TRINITY_DN70953_c0_g1_i1	N1.HOG0033814	N0.HOG0033060	Prop_50924.0
N20.HOG0034983	TRINITY_DN66894_c0_g1_i2	N1.HOG0033814	N0.HOG0033060	Prop_43039.2
N20.HOG0034986	TRINITY_DN30390_c0_g3_i1	N1.HOG0033818	N0.HOG0033064	Prop_9958.1
N20.HOG0034999	TRINITY_DN49769_c0_g1_i2	N1.HOG0033829	N0.HOG0033071	Prop_17282.19284
N20.HOG0035009	TRINITY_DN74222_c2_g2_i4	N1.HOG0033836	N0.HOG0033076	Prop_14452.0
N20.HOG0035010	TRINITY_DN68790_c0_g1_i4	N1.HOG0033837	N0.HOG0033077	Prop_32475.0
N20.HOG0035012	TRINITY_DN71602_c0_g2_i3	N1.HOG0033837	N0.HOG0033077	Prop_28749.2
N20.HOG0035018	TRINITY_DN59247_c0_g2_i1	N1.HOG0033838	N0.HOG0033078	Prop_21740.9
N20.HOG0035022	TRINITY_DN70581_c0_g3_i1	N1.HOG0033839	N0.HOG0033079	Prop_22612.0
N20.HOG0035024	TRINITY_DN69698_c0_g1_i6	N1.HOG0033841	N0.HOG0033081	Prop_1347.1
N20.HOG0035030	TRINITY_DN62013_c0_g1_i5	N1.HOG0033842	N0.HOG0033082	Prop_43774.0
N20.HOG0035031	TRINITY_DN67796_c0_g2_i3	N1.HOG0033842	N0.HOG0033082	Prop_17282.21855
N20.HOG0035037	TRINITY_DN62072_c0_g1_i1	N1.HOG0033847	N0.HOG0033084	Prop_17282.9775
N20.HOG0035038	TRINITY_DN61654_c1_g2_i1	N1.HOG0033847	N0.HOG0033084	Prop_37878.0
N20.HOG0035040	TRINITY_DN59841_c0_g1_i3	N1.HOG0033849	N0.HOG0033086	Prop_17282.16275
N20.HOG0035042	TRINITY_DN55979_c0_g1_i2	N1.HOG0033854	N0.HOG0033089	Prop_20399.2
N20.HOG0035043	TRINITY_DN36052_c0_g2_i1	N1.HOG0033855	N0.HOG0033090	Prop_6748.0
N20.HOG0035045	TRINITY_DN68866_c0_g1_i8	N1.HOG0033856	N0.HOG0033091	Prop_46452.3
N20.HOG0035046	TRINITY_DN74493_c2_g1_i5	N1.HOG0033857	N0.HOG0033092	Prop_17282.29832
N20.HOG0035047	TRINITY_DN68573_c0_g1_i3	N1.HOG0033857	N0.HOG0033092	Prop_37073.0
N20.HOG0035049	TRINITY_DN58552_c2_g1_i6	N1.HOG0033859	N0.HOG0033094	Prop_17282.30512
N20.HOG0035051	TRINITY_DN44363_c0_g1_i1	N1.HOG0033860	N0.HOG0033095	Prop_25598.3
N20.HOG0035052	TRINITY_DN61278_c0_g1_i5	N1.HOG0033861	N0.HOG0033096	Prop_7948.0
N20.HOG0035053	TRINITY_DN70353_c5_g1_i7	N1.HOG0033863	N0.HOG0033097	Prop_17282.45442
N20.HOG0035058	TRINITY_DN72274_c0_g2_i1	N1.HOG0033869	N0.HOG0033104	Prop_40232.4
N20.HOG0035060	TRINITY_DN56315_c1_g1_i4	N1.HOG0033872	N0.HOG0033107	Prop_17282.11033
N20.HOG0035074	TRINITY_DN67113_c0_g1_i2	N1.HOG0033888	N0.HOG0033124	Prop_17282.26577
N20.HOG0035083	TRINITY_DN69290_c1_g1_i2	N1.HOG0033897	N0.HOG0033134	Prop_45379.2
N20.HOG0035084	TRINITY_DN65915_c0_g3_i1	N1.HOG0033898	N0.HOG0033135	Prop_17282.9859
N20.HOG0035093	TRINITY_DN64680_c0_g2_i1	N1.HOG0033910	N0.HOG0033147	Prop_17282.4951
N20.HOG0035100	TRINITY_DN64395_c0_g1_i2	N1.HOG0033919	N0.HOG0033159	Prop_17282.39021
N20.HOG0035112	TRINITY_DN39436_c0_g1_i1	N1.HOG0033934	N0.HOG0033173	Prop_35767.0
N20.HOG0035115	TRINITY_DN8644_c0_g1_i1	N1.HOG0033937	N0.HOG0033176	Prop_17246.2
N20.HOG0035127	TRINITY_DN68977_c0_g2_i2	N1.HOG0033956	N0.HOG0033195	Prop_39942.1
N20.HOG0035132	TRINITY_DN65624_c0_g1_i2	N1.HOG0033961	N0.HOG0033200	Prop_17282.14778
N20.HOG0035149	TRINITY_DN44319_c0_g1_i1	N1.HOG0033982	N0.HOG0033231	Prop_42121.0
N20.HOG0035153	TRINITY_DN66141_c0_g1_i7	N1.HOG0033987	N0.HOG0033236	Prop_17282.17359
N20.HOG0035171	TRINITY_DN70996_c0_g2_i1	N1.HOG0034010	N0.HOG0033259	Prop_17282.33799
N20.HOG0035173	TRINITY_DN67595_c0_g1_i3	N1.HOG0034016	N0.HOG0033261	Prop_38097.2
N20.HOG0035176	TRINITY_DN39461_c0_g1_i4	N1.HOG0034020	N0.HOG0033266	Prop_17282.11988
N20.HOG0035177	TRINITY_DN52165_c0_g1_i1	N1.HOG0034021	N0.HOG0033267	Prop_17282.31174
N20.HOG0035180	TRINITY_DN73726_c1_g3_i1	N1.HOG0034026	N0.HOG0033272	Prop_44815.3
N20.HOG0035184	TRINITY_DN72423_c0_g1_i7	N1.HOG0034029	N0.HOG0033275	Prop_39695.3
N20.HOG0035206	TRINITY_DN60257_c0_g1_i2	N1.HOG0034048	N0.HOG0033296	Prop_19181.0
N20.HOG0035211	TRINITY_DN74388_c1_g1_i4	N1.HOG0034052	N0.HOG0033300	Prop_17282.29417
N20.HOG0035214	TRINITY_DN44249_c0_g1_i1	N1.HOG0034056	N0.HOG0033304	Prop_17282.25089
N20.HOG0035220	TRINITY_DN41444_c0_g1_i4	N1.HOG0034064	N0.HOG0033313	Prop_9880.0
N20.HOG0035222	TRINITY_DN47652_c0_g1_i6	N1.HOG0034064	N0.HOG0033313	Prop_8051.1
N20.HOG0035231	TRINITY_DN66101_c0_g1_i8	N1.HOG0034074	N0.HOG0033325	Prop_35775.3
N20.HOG0035232	TRINITY_DN61794_c2_g1_i1	N1.HOG0034074	N0.HOG0033325	Prop_14510.2
N20.HOG0035254	TRINITY_DN61568_c0_g1_i5	N1.HOG0034103	N0.HOG0033350	Prop_14652.0
N20.HOG0035276	TRINITY_DN65651_c0_g1_i1	N1.HOG0034132	N0.HOG0033380	Prop_17282.31958
N20.HOG0035278	TRINITY_DN33146_c0_g1_i1	N1.HOG0034132	N0.HOG0033380	Prop_34539.2
N20.HOG0035281	TRINITY_DN68590_c3_g1_i2	N1.HOG0034132	N0.HOG0033380	Prop_17282.30839
N20.HOG0035283	TRINITY_DN63357_c1_g1_i8	N1.HOG0034133	N0.HOG0033381	Prop_30626.1
N20.HOG0035286	TRINITY_DN67140_c0_g1_i3	N1.HOG0034133	N0.HOG0033381	Prop_35490.2
N20.HOG0035287	TRINITY_DN65368_c1_g1_i1	N1.HOG0034134	N0.HOG0033382	Prop_17282.26354
N20.HOG0035304	TRINITY_DN73051_c0_g1_i4	N1.HOG0034138	N0.HOG0033384	Prop_18179.0
N20.HOG0035305	TRINITY_DN71266_c0_g1_i2	N1.HOG0034140	N0.HOG0033385	Prop_17282.19843
N20.HOG0035306	TRINITY_DN46399_c0_g1_i2	N1.HOG0034141	N0.HOG0033386	Prop_17282.35996
N20.HOG0035307	TRINITY_DN42289_c0_g2_i2	N1.HOG0034141	N0.HOG0033386	Prop_18998.1
N20.HOG0035313	TRINITY_DN52835_c0_g1_i4	N1.HOG0034142	N0.HOG0033387	Prop_25528.1
N20.HOG0035315	TRINITY_DN61711_c0_g1_i6	N1.HOG0034143	N0.HOG0033388	Prop_34440.1
N20.HOG0035324	TRINITY_DN68193_c1_g1_i1	N1.HOG0034147	N0.HOG0033390	Prop_48583.0
N20.HOG0035325	TRINITY_DN32028_c0_g1_i1	N1.HOG0034147	N0.HOG0033390	Prop_8202.0
N20.HOG0035331	TRINITY_DN37363_c0_g4_i1	N1.HOG0034151	N0.HOG0033393	Prop_38761.0
N20.HOG0035332	TRINITY_DN46049_c0_g1_i1	N1.HOG0034151	N0.HOG0033393	Prop_43705.0
N20.HOG0035337	TRINITY_DN40396_c0_g1_i1	N1.HOG0034152	N0.HOG0033394	Prop_12248.0
N20.HOG0035342	TRINITY_DN67566_c1_g1_i6	N1.HOG0034159	N0.HOG0033396	Prop_7052.1
N20.HOG0035344	TRINITY_DN44118_c0_g1_i2	N1.HOG0034161	N0.HOG0033398	Prop_9083.0
N20.HOG0035345	TRINITY_DN75620_c1_g3_i1	N1.HOG0034162	N0.HOG0033399	Prop_17282.35336
N20.HOG0035346	TRINITY_DN50891_c1_g2_i1	N1.HOG0034163	N0.HOG0033400	Prop_17282.24903
N20.HOG0035372	TRINITY_DN47004_c0_g1_i1	N1.HOG0034194	N0.HOG0033432	Prop_16888.0
N20.HOG0035426	TRINITY_DN62285_c0_g1_i4	N1.HOG0034252	N0.HOG0033486	Prop_23482.1
N20.HOG0035427	TRINITY_DN62678_c0_g2_i4	N1.HOG0034253	N0.HOG0033487	Prop_17282.25114
N20.HOG0035450	TRINITY_DN63174_c0_g2_i1	N1.HOG0034281	N0.HOG0033516	Prop_17282.6266
N20.HOG0035459	TRINITY_DN67725_c0_g2_i1	N1.HOG0034290	N0.HOG0033522	Prop_44610.3
N20.HOG0035468	TRINITY_DN74111_c1_g1_i1	N1.HOG0034302	N0.HOG0033535	Prop_5309.1
N20.HOG0035484	TRINITY_DN72373_c1_g2_i1	N1.HOG0034327	N0.HOG0033561	Prop_23906.1
N20.HOG0035493	TRINITY_DN53715_c0_g1_i2	N1.HOG0034338	N0.HOG0033579	Prop_17282.1236
N20.HOG0035510	TRINITY_DN55884_c1_g1_i4	N1.HOG0034356	N0.HOG0033611	Prop_43352.2
N20.HOG0035524	TRINITY_DN51712_c2_g1_i1	N1.HOG0034375	N0.HOG0033630	Prop_34126.1
N20.HOG0035525	TRINITY_DN67084_c0_g1_i11	N1.HOG0034376	N0.HOG0033631	Prop_45316.3
N20.HOG0035534	TRINITY_DN50242_c2_g1_i7	N1.HOG0034384	N0.HOG0033638	Prop_11893.0
N20.HOG0035542	TRINITY_DN60444_c0_g1_i5	N1.HOG0034394	N0.HOG0033650	Prop_17282.34097
N20.HOG0035551	TRINITY_DN68746_c0_g2_i3	N1.HOG0034408	N0.HOG0033666	Prop_51066.2
N20.HOG0035564	TRINITY_DN70942_c0_g2_i3	N1.HOG0034418	N0.HOG0033675	Prop_17282.42212
N20.HOG0035576	TRINITY_DN64530_c1_g1_i7	N1.HOG0034422	N0.HOG0033678	Prop_20307.0
N20.HOG0035580	TRINITY_DN35485_c0_g1_i1	N1.HOG0034424	N0.HOG0033680	Prop_17366.0
N20.HOG0035583	TRINITY_DN51182_c0_g1_i3	N1.HOG0034425	N0.HOG0033681	Prop_49437.0
N20.HOG0035585	TRINITY_DN67777_c0_g2_i2	N1.HOG0034426	N0.HOG0033682	Prop_17282.13040
N20.HOG0035586	TRINITY_DN47702_c0_g1_i1	N1.HOG0034427	N0.HOG0033683	Prop_17282.15251
N20.HOG0035587	TRINITY_DN65799_c0_g1_i2	N1.HOG0034427	N0.HOG0033683	Prop_17282.27772
N20.HOG0035589	TRINITY_DN55976_c0_g1_i5	N1.HOG0034428	N0.HOG0033684	Prop_17282.36532
N20.HOG0035590	TRINITY_DN71081_c2_g2_i3	N1.HOG0034429	N0.HOG0033685	Prop_22558.0
N20.HOG0035592	TRINITY_DN70913_c2_g1_i3	N1.HOG0034430	N0.HOG0033686	Prop_17282.45985
N20.HOG0035594	TRINITY_DN70564_c0_g2_i9	N1.HOG0034430	N0.HOG0033686	Prop_24703.6
N20.HOG0035599	TRINITY_DN65358_c0_g1_i4	N1.HOG0034431	N0.HOG0033687	Prop_41902.2
N20.HOG0035601	TRINITY_DN72496_c2_g2_i1	N1.HOG0034432	N0.HOG0033688	Prop_16995.2
N20.HOG0035609	TRINITY_DN60996_c1_g1_i6	N1.HOG0034435	N0.HOG0033690	Prop_17282.1606
N20.HOG0035624	TRINITY_DN68443_c0_g3_i1	N1.HOG0034440	N0.HOG0033694	Prop_369.0
N20.HOG0035625	TRINITY_DN64571_c0_g2_i2	N1.HOG0034440	N0.HOG0033694	Prop_3816.0
N20.HOG0035630	TRINITY_DN69387_c0_g1_i5	N1.HOG0034442	N0.HOG0033696	Prop_34076.0
N20.HOG0035631	TRINITY_DN58134_c1_g3_i1	N1.HOG0034443	N0.HOG0033697	Prop_45788.0
N20.HOG0035636	TRINITY_DN71284_c1_g2_i3	N1.HOG0034446	N0.HOG0033699	Prop_17282.3795
N20.HOG0035638	TRINITY_DN59657_c0_g1_i12	N1.HOG0034447	N0.HOG0033700	Prop_17282.46107
N20.HOG0035639	TRINITY_DN62392_c0_g2_i6	N1.HOG0034448	N0.HOG0033701	Prop_17282.19905
N20.HOG0035670	TRINITY_DN74082_c1_g1_i4	N1.HOG0034491	N0.HOG0033742	Prop_17282.33888
N20.HOG0035716	TRINITY_DN59509_c0_g1_i5	N1.HOG0034540	N0.HOG0033790	Prop_11767.0
N20.HOG0035718	TRINITY_DN71498_c0_g3_i2	N1.HOG0034542	N0.HOG0033792	Prop_17282.3677
N20.HOG0035728	TRINITY_DN5311_c0_g1_i1	N1.HOG0034556	N0.HOG0033805	Prop_19980.0
N20.HOG0035733	TRINITY_DN74944_c1_g1_i2	N1.HOG0034560	N0.HOG0033808	Prop_23473.1
N20.HOG0035735	TRINITY_DN9978_c0_g1_i1	N1.HOG0034561	N0.HOG0033808	Prop_7426.0
N20.HOG0035738	TRINITY_DN66621_c0_g1_i2	N1.HOG0034564	N0.HOG0033811	Prop_17282.35402
N20.HOG0035758	TRINITY_DN50884_c0_g1_i1	N1.HOG0034585	N0.HOG0033833	Prop_45798.0
N20.HOG0035765	TRINITY_DN66882_c0_g1_i7	N1.HOG0034592	N0.HOG0033839	Prop_36156.2
N20.HOG0035766	TRINITY_DN73277_c0_g4_i1	N1.HOG0034594	N0.HOG0033842	Prop_22745.1
N20.HOG0035827	TRINITY_DN65136_c0_g1_i2	N1.HOG0034661	N0.HOG0033912	Prop_17282.24596
N20.HOG0035828	TRINITY_DN72376_c1_g4_i2	N1.HOG0034662	N0.HOG0033913	Prop_43469.0
N20.HOG0035830	TRINITY_DN39805_c0_g1_i2	N1.HOG0034664	N0.HOG0033915	Prop_43233.2
N20.HOG0035837	TRINITY_DN49770_c0_g2_i1	N1.HOG0034673	N0.HOG0033924	Prop_27427.1
N20.HOG0035844	TRINITY_DN38110_c0_g1_i4	N1.HOG0034681	N0.HOG0033932	Prop_572.0
N20.HOG0035854	TRINITY_DN67614_c0_g2_i3	N1.HOG0034690	N0.HOG0033939	Prop_11588.1
N20.HOG0035855	TRINITY_DN33220_c0_g1_i3	N1.HOG0034692	N0.HOG0033941	Prop_17282.38818
N20.HOG0035856	TRINITY_DN46477_c0_g3_i2	N1.HOG0034693	N0.HOG0033942	Prop_49659.2
N20.HOG0035857	TRINITY_DN73601_c2_g2_i8	N1.HOG0034694	N0.HOG0033943	Prop_18682.1
N20.HOG0035858	TRINITY_DN61014_c0_g1_i5	N1.HOG0034695	N0.HOG0033944	Prop_43573.1
N20.HOG0035859	TRINITY_DN67468_c0_g1_i1	N1.HOG0034696	N0.HOG0033945	Prop_20068.0
N20.HOG0035860	TRINITY_DN71839_c0_g3_i1	N1.HOG0034697	N0.HOG0033946	Prop_17282.33960
N20.HOG0035867	TRINITY_DN67247_c0_g1_i4	N1.HOG0034700	N0.HOG0033949	Prop_44975.2
N20.HOG0035871	TRINITY_DN44159_c0_g1_i1	N1.HOG0034701	N0.HOG0033950	Prop_23882.0
N20.HOG0035876	TRINITY_DN44603_c1_g1_i4	N1.HOG0034702	N0.HOG0033951	Prop_17282.13408
N20.HOG0035880	TRINITY_DN34160_c1_g1_i1	N1.HOG0034703	N0.HOG0033952	Prop_6617.0
N20.HOG0035881	TRINITY_DN53756_c0_g1_i7	N1.HOG0034703	N0.HOG0033952	Prop_46742.0
N20.HOG0035885	TRINITY_DN58545_c1_g1_i1	N1.HOG0034703	N0.HOG0033952	Prop_8590.0
N20.HOG0035887	TRINITY_DN68200_c0_g3_i2	N1.HOG0034704	N0.HOG0033953	Prop_49334.2
N20.HOG0035888	TRINITY_DN72721_c1_g1_i8	N1.HOG0034705	N0.HOG0033954	Prop_17282.16294
N20.HOG0035890	TRINITY_DN61736_c0_g1_i7	N1.HOG0034706	N0.HOG0033955	Prop_38673.1
N20.HOG0035892	TRINITY_DN69085_c0_g2_i8	N1.HOG0034707	N0.HOG0033956	Prop_42049.1
N20.HOG0035894	TRINITY_DN52774_c0_g1_i8	N1.HOG0034708	N0.HOG0033957	Prop_8129.6
N20.HOG0035897	TRINITY_DN67064_c0_g1_i4	N1.HOG0034708	N0.HOG0033957	Prop_6232.1
N20.HOG0035900	TRINITY_DN57569_c0_g1_i1	N1.HOG0034709	N0.HOG0033958	Prop_17514.7
N20.HOG0035901	TRINITY_DN61865_c0_g1_i5	N1.HOG0034709	N0.HOG0033958	Prop_21087.2
N20.HOG0035904	TRINITY_DN73315_c1_g1_i3	N1.HOG0034709	N0.HOG0033958	Prop_4417.0
N20.HOG0035905	TRINITY_DN74627_c0_g1_i4	N1.HOG0034710	N0.HOG0033959	Prop_26748.1
N20.HOG0035906	TRINITY_DN45916_c1_g1_i11	N1.HOG0034710	N0.HOG0033959	Prop_28023.3
N20.HOG0035907	TRINITY_DN53802_c1_g2_i3	N1.HOG0034710	N0.HOG0033959	Prop_47933.1
N20.HOG0035908	TRINITY_DN73547_c3_g1_i1	N1.HOG0034710	N0.HOG0033959	Prop_7919.0
N20.HOG0035913	TRINITY_DN72439_c1_g3_i1	N1.HOG0034713	N0.HOG0033962	Prop_17282.14739
N20.HOG0035920	TRINITY_DN72401_c1_g1_i1	N1.HOG0034717	N0.HOG0033966	Prop_51514.3
N20.HOG0035921	TRINITY_DN63585_c1_g3_i3	N1.HOG0034718	N0.HOG0033967	Prop_10465.0
N20.HOG0035929	TRINITY_DN67141_c0_g2_i5	N1.HOG0034719	N0.HOG0033968	Prop_45626.0
N20.HOG0035931	TRINITY_DN48497_c0_g1_i2	N1.HOG0034721	N0.HOG0033970	Prop_37642.0
N20.HOG0035932	TRINITY_DN65415_c0_g3_i1	N1.HOG0034722	N0.HOG0033971	Prop_26106.0
N20.HOG0035934	TRINITY_DN73240_c1_g1_i2	N1.HOG0034724	N0.HOG0033973	Prop_17282.32953
N20.HOG0035944	TRINITY_DN48623_c1_g1_i4	N1.HOG0034735	N0.HOG0033986	Prop_17282.37514
N20.HOG0035962	TRINITY_DN70611_c1_g1_i3	N1.HOG0034755	N0.HOG0034007	Prop_13287.1
N20.HOG0035978	TRINITY_DN68420_c0_g1_i3	N1.HOG0034776	N0.HOG0034030	Prop_50337.2
N20.HOG0035988	TRINITY_DN67711_c0_g1_i3	N1.HOG0034787	N0.HOG0034041	Prop_29987.3
N20.HOG0035998	TRINITY_DN72344_c1_g3_i6	N1.HOG0034800	N0.HOG0034057	Prop_43643.7
N20.HOG0036007	TRINITY_DN64377_c0_g1_i4	N1.HOG0034809	N0.HOG0034066	Prop_30734.0
N20.HOG0036041	TRINITY_DN62008_c0_g2_i1	N1.HOG0034843	N0.HOG0034094	Prop_29543.0
N20.HOG0036044	TRINITY_DN66794_c0_g1_i2	N1.HOG0034845	N0.HOG0034095	Prop_15777.3
N20.HOG0036045	TRINITY_DN15855_c0_g1_i1	N1.HOG0034847	N0.HOG0034096	Prop_26009.1
N20.HOG0036054	TRINITY_DN58951_c0_g2_i4	N1.HOG0034859	N0.HOG0034108	Prop_35623.2
N20.HOG0036060	TRINITY_DN42969_c0_g1_i4	N1.HOG0034864	N0.HOG0034113	Prop_12090.0
N20.HOG0036076	TRINITY_DN70710_c0_g1_i3	N1.HOG0034875	N0.HOG0034122	Prop_17282.19801
N20.HOG0036096	TRINITY_DN50714_c0_g1_i1	N1.HOG0034898	N0.HOG0034143	Prop_17282.6223
N20.HOG0036102	TRINITY_DN47359_c0_g1_i1	N1.HOG0034904	N0.HOG0034149	Prop_31521.1
N20.HOG0036111	TRINITY_DN48100_c0_g1_i3	N1.HOG0034916	N0.HOG0034159	Prop_22126.3
N20.HOG0036146	TRINITY_DN72822_c1_g2_i1	N1.HOG0034961	N0.HOG0034199	Prop_31258.0
N20.HOG0036148	TRINITY_DN71041_c0_g1_i3	N1.HOG0034962	N0.HOG0034200	Prop_12657.3
N20.HOG0036151	TRINITY_DN65563_c0_g1_i4	N1.HOG0034963	N0.HOG0034201	Prop_50241.0
N20.HOG0036153	TRINITY_DN74889_c2_g2_i1	N1.HOG0034964	N0.HOG0034202	Prop_31139.2
N20.HOG0036158	TRINITY_DN67716_c0_g1_i5	N1.HOG0034966	N0.HOG0034202	Prop_17282.37122
N20.HOG0036160	TRINITY_DN66946_c1_g1_i3	N1.HOG0034968	N0.HOG0034203	Prop_17282.12077
N20.HOG0036161	TRINITY_DN71600_c0_g1_i3	N1.HOG0034969	N0.HOG0034204	Prop_46691.1
N20.HOG0036163	TRINITY_DN73405_c2_g3_i1	N1.HOG0034970	N0.HOG0034205	Prop_17282.36884
N20.HOG0036165	TRINITY_DN42832_c1_g1_i1	N1.HOG0034971	N0.HOG0034206	Prop_17282.3505
N20.HOG0036167	TRINITY_DN59409_c1_g2_i4	N1.HOG0034972	N0.HOG0034207	Prop_17282.44093
N20.HOG0036168	TRINITY_DN51517_c0_g1_i1	N1.HOG0034972	N0.HOG0034207	Prop_17282.18439
N20.HOG0036171	TRINITY_DN70588_c0_g1_i3	N1.HOG0034973	N0.HOG0034208	Prop_46187.3
N20.HOG0036175	TRINITY_DN60677_c1_g2_i1	N1.HOG0034973	N0.HOG0034208	Prop_17756.0
N20.HOG0036177	TRINITY_DN56608_c0_g1_i10	N1.HOG0034974	N0.HOG0034209	Prop_47860.3
N20.HOG0036183	TRINITY_DN47080_c1_g1_i2	N1.HOG0034976	N0.HOG0034211	Prop_40255.8
N20.HOG0036192	TRINITY_DN63916_c0_g3_i1	N1.HOG0034979	N0.HOG0034213	Prop_5680.1
N20.HOG0036193	TRINITY_DN74576_c0_g1_i2	N1.HOG0034980	N0.HOG0034214	Prop_17282.24809
N20.HOG0036194	TRINITY_DN70315_c1_g1_i6	N1.HOG0034981	N0.HOG0034215	Prop_17282.25878
N20.HOG0036195	TRINITY_DN72216_c0_g1_i1	N1.HOG0034981	N0.HOG0034215	Prop_6564.4
N20.HOG0036199	TRINITY_DN49354_c0_g2_i5	N1.HOG0034982	N0.HOG0034215	Prop_21344.2
N20.HOG0036200	TRINITY_DN65001_c1_g4_i2	N1.HOG0034983	N0.HOG0034216	Prop_32593.0
N20.HOG0036201	TRINITY_DN51078_c0_g1_i1	N1.HOG0034983	N0.HOG0034216	Prop_18448.0
N20.HOG0036205	TRINITY_DN47882_c0_g1_i3	N1.HOG0034984	N0.HOG0034217	Prop_15381.8
N20.HOG0036206	TRINITY_DN59721_c2_g2_i1	N1.HOG0034985	N0.HOG0034218	Prop_17075.1
N20.HOG0036208	TRINITY_DN55213_c0_g1_i4	N1.HOG0034986	N0.HOG0034219	Prop_49258.3
N20.HOG0036209	TRINITY_DN57319_c0_g1_i3	N1.HOG0034986	N0.HOG0034219	Prop_29700.2
N20.HOG0036211	TRINITY_DN70758_c0_g1_i4	N1.HOG0034987	N0.HOG0034220	Prop_47541.0
N20.HOG0036219	TRINITY_DN71589_c0_g1_i2	N1.HOG0035003	N0.HOG0034240	Prop_28172.2
N20.HOG0036226	TRINITY_DN48643_c0_g1_i3	N1.HOG0035010	N0.HOG0034248	Prop_5451.0
N20.HOG0036240	TRINITY_DN73618_c1_g1_i2	N1.HOG0035029	N0.HOG0034268	Prop_17282.28351
N20.HOG0036242	TRINITY_DN49223_c0_g1_i2	N1.HOG0035031	N0.HOG0034270	Prop_12225.0
N20.HOG0036248	TRINITY_DN74702_c3_g2_i1	N1.HOG0035041	N0.HOG0034281	Prop_17282.33059
N20.HOG0036255	TRINITY_DN74042_c1_g1_i1	N1.HOG0035045	N0.HOG0034285	Prop_17282.17096
N20.HOG0036297	TRINITY_DN48335_c0_g2_i1	N1.HOG0035084	N0.HOG0034325	Prop_21351.0
N20.HOG0036324	TRINITY_DN71877_c0_g2_i4	N1.HOG0035111	N0.HOG0034353	Prop_31970.4
N20.HOG0036333	TRINITY_DN69695_c1_g2_i1	N1.HOG0035119	N0.HOG0034361	Prop_17282.27199
N20.HOG0036366	TRINITY_DN66889_c0_g2_i2	N1.HOG0035155	N0.HOG0034400	Prop_17282.43951
N20.HOG0036376	TRINITY_DN47855_c0_g1_i2	N1.HOG0035163	N0.HOG0034409	Prop_30147.1
N20.HOG0036385	TRINITY_DN68584_c0_g1_i3	N1.HOG0035173	N0.HOG0034421	Prop_17282.36493
N20.HOG0036405	TRINITY_DN51272_c0_g1_i3	N1.HOG0035198	N0.HOG0034448	Prop_40609.2
N20.HOG0036413	TRINITY_DN71970_c1_g2_i1	N1.HOG0035208	N0.HOG0034458	Prop_51274.1
N20.HOG0036416	TRINITY_DN50819_c0_g1_i9	N1.HOG0035214	N0.HOG0034464	Prop_25664.13
N20.HOG0036420	TRINITY_DN75430_c1_g3_i1	N1.HOG0035215	N0.HOG0034465	Prop_17282.27538
N20.HOG0036428	TRINITY_DN70830_c2_g1_i1	N1.HOG0035217	N0.HOG0034467	Prop_28318.9
N20.HOG0036437	TRINITY_DN75693_c2_g1_i1	N1.HOG0035220	N0.HOG0034469	Prop_17282.1491
N20.HOG0036441	TRINITY_DN60694_c0_g1_i2	N1.HOG0035221	N0.HOG0034470	Prop_2504.0
N20.HOG0036444	TRINITY_DN29087_c0_g1_i1	N1.HOG0035221	N0.HOG0034470	Prop_3978.0
N20.HOG0036446	TRINITY_DN49438_c2_g1_i2	N1.HOG0035221	N0.HOG0034470	Prop_13356.0
N20.HOG0036447	TRINITY_DN69953_c0_g1_i4	N1.HOG0035221	N0.HOG0034470	Prop_44862.2
N20.HOG0036455	TRINITY_DN69467_c0_g1_i4	N1.HOG0035223	N0.HOG0034472	Prop_29688.0
N20.HOG0036458	TRINITY_DN62137_c1_g4_i5	N1.HOG0035224	N0.HOG0034473	Prop_17282.34360
N20.HOG0036464	TRINITY_DN69192_c1_g1_i2	N1.HOG0035226	N0.HOG0034474	Prop_17282.14617
N20.HOG0036475	TRINITY_DN69082_c1_g1_i3	N1.HOG0035228	N0.HOG0034476	Prop_34333.3
N20.HOG0036479	TRINITY_DN53624_c0_g1_i3	N1.HOG0035232	N0.HOG0034476	Prop_48347.12
N20.HOG0036481	TRINITY_DN49172_c0_g1_i1	N1.HOG0035233	N0.HOG0034477	Prop_17282.15203
N20.HOG0036482	TRINITY_DN65998_c0_g1_i1	N1.HOG0035234	N0.HOG0034478	Prop_3091.0
N20.HOG0036484	TRINITY_DN40510_c0_g1_i2	N1.HOG0035235	N0.HOG0034479	Prop_17282.9340
N20.HOG0036489	TRINITY_DN68526_c0_g3_i2	N1.HOG0035239	N0.HOG0034483	Prop_46917.1
N20.HOG0036490	TRINITY_DN55155_c0_g1_i3	N1.HOG0035240	N0.HOG0034484	Prop_17282.28452
N20.HOG0036500	TRINITY_DN41758_c0_g1_i1	N1.HOG0035246	N0.HOG0034488	Prop_17282.14831
N20.HOG0036503	TRINITY_DN48629_c2_g1_i1	N1.HOG0035247	N0.HOG0034489	Prop_27615.0
N20.HOG0036505	TRINITY_DN74871_c3_g1_i3	N1.HOG0035248	N0.HOG0034490	Prop_2020.150
N20.HOG0036509	TRINITY_DN52124_c2_g2_i1	N1.HOG0035248	N0.HOG0034490	Prop_39385.95
N20.HOG0036512	TRINITY_DN70428_c0_g1_i5	N1.HOG0035251	N0.HOG0034493	Prop_22488.0
N20.HOG0036515	TRINITY_DN64962_c0_g1_i3	N1.HOG0035253	N0.HOG0034495	Prop_14710.2
N20.HOG0036536	TRINITY_DN63077_c2_g1_i7	N1.HOG0035280	N0.HOG0034521	Prop_17282.5612
N20.HOG0036541	TRINITY_DN70538_c0_g2_i2	N1.HOG0035287	N0.HOG0034531	Prop_17282.25743
N20.HOG0036544	TRINITY_DN43541_c0_g1_i1	N1.HOG0035292	N0.HOG0034536	Prop_17282.1821
N20.HOG0036546	TRINITY_DN61918_c0_g1_i4	N1.HOG0035294	N0.HOG0034538	Prop_17282.4079
N20.HOG0036552	TRINITY_DN48323_c0_g1_i7	N1.HOG0035302	N0.HOG0034546	Prop_17282.19908
N20.HOG0036559	TRINITY_DN61490_c0_g3_i2	N1.HOG0035308	N0.HOG0034552	Prop_43898.2
N20.HOG0036573	TRINITY_DN52181_c0_g1_i6	N1.HOG0035325	N0.HOG0034568	Prop_47597.2
N20.HOG0036586	TRINITY_DN67259_c0_g2_i4	N1.HOG0035338	N0.HOG0034583	Prop_17282.35422
N20.HOG0036606	TRINITY_DN64989_c0_g2_i2	N1.HOG0035359	N0.HOG0034606	Prop_26346.1
N20.HOG0036617	TRINITY_DN73330_c0_g1_i2	N1.HOG0035371	N0.HOG0034619	Prop_17282.45979
N20.HOG0036625	TRINITY_DN62329_c0_g1_i1	N1.HOG0035378	N0.HOG0034625	Prop_48333.3
N20.HOG0036631	TRINITY_DN60772_c2_g2_i3	N1.HOG0035386	N0.HOG0034630	Prop_17282.21625
N20.HOG0036634	TRINITY_DN45330_c0_g1_i4	N1.HOG0035391	N0.HOG0034638	Prop_17282.15682
N20.HOG0036642	TRINITY_DN59431_c3_g1_i2	N1.HOG0035398	N0.HOG0034644	Prop_17282.46106
N20.HOG0036643	TRINITY_DN46846_c0_g1_i3	N1.HOG0035399	N0.HOG0034645	Prop_17282.6290
N20.HOG0036652	TRINITY_DN61927_c1_g1_i1	N1.HOG0035412	N0.HOG0034652	Prop_35780.0
N20.HOG0036653	TRINITY_DN67750_c1_g1_i2	N1.HOG0035413	N0.HOG0034653	Prop_25212.5
N20.HOG0036666	TRINITY_DN64827_c0_g1_i1	N1.HOG0035428	N0.HOG0034669	Prop_24568.3
N20.HOG0036674	TRINITY_DN74167_c1_g2_i4	N1.HOG0035439	N0.HOG0034679	Prop_17282.18099
N20.HOG0036702	TRINITY_DN70572_c1_g1_i6	N1.HOG0035463	N0.HOG0034700	Prop_41746.0
N20.HOG0036706	TRINITY_DN61010_c0_g2_i3	N1.HOG0035464	N0.HOG0034701	Prop_49746.1
N20.HOG0036720	TRINITY_DN75221_c1_g1_i5	N1.HOG0035471	N0.HOG0034704	Prop_17282.15190
N20.HOG0036722	TRINITY_DN64511_c0_g2_i4	N1.HOG0035473	N0.HOG0034706	Prop_51416.2
N20.HOG0036727	TRINITY_DN61126_c0_g1_i5	N1.HOG0035475	N0.HOG0034708	Prop_37997.0
N20.HOG0036731	TRINITY_DN50376_c0_g2_i1	N1.HOG0035477	N0.HOG0034710	Prop_6264.0
N20.HOG0036734	TRINITY_DN57968_c0_g1_i16	N1.HOG0035479	N0.HOG0034712	Prop_37532.0
N20.HOG0036736	TRINITY_DN45347_c0_g1_i3	N1.HOG0035480	N0.HOG0034713	Prop_47577.2
N20.HOG0036737	TRINITY_DN70720_c1_g5_i1	N1.HOG0035480	N0.HOG0034713	Prop_17282.13975
N20.HOG0036738	TRINITY_DN73244_c2_g1_i2	N1.HOG0035481	N0.HOG0034714	Prop_33638.0
N20.HOG0036744	TRINITY_DN72491_c0_g2_i1	N1.HOG0035484	N0.HOG0034716	Prop_17282.28467
N20.HOG0036745	TRINITY_DN72358_c0_g1_i2	N1.HOG0035485	N0.HOG0034717	Prop_31779.4
N20.HOG0036748	TRINITY_DN69116_c0_g1_i2	N1.HOG0035488	N0.HOG0034719	Prop_24948.0
N20.HOG0036752	TRINITY_DN63285_c1_g1_i8	N1.HOG0035490	N0.HOG0034721	Prop_17282.29791
N20.HOG0036773	TRINITY_DN64045_c0_g1_i6	N1.HOG0035510	N0.HOG0034741	Prop_25054.5
N20.HOG0036780	TRINITY_DN39531_c0_g1_i1	N1.HOG0035522	N0.HOG0034751	Prop_17282.32241
N20.HOG0036825	TRINITY_DN65556_c0_g1_i6	N1.HOG0035562	N0.HOG0034794	Prop_17282.45821
N20.HOG0036872	TRINITY_DN68955_c0_g1_i4	N1.HOG0035611	N0.HOG0034846	Prop_7594.0
N20.HOG0036883	TRINITY_DN58718_c1_g1_i7	N1.HOG0035626	N0.HOG0034864	Prop_38651.1
N20.HOG0036894	TRINITY_DN55719_c0_g1_i3	N1.HOG0035637	N0.HOG0034875	Prop_46334.2
N20.HOG0036898	TRINITY_DN73906_c3_g1_i2	N1.HOG0035642	N0.HOG0034879	Prop_17282.698
N20.HOG0036904	TRINITY_DN72018_c0_g1_i2	N1.HOG0035650	N0.HOG0034886	Prop_17282.7697
N20.HOG0036914	TRINITY_DN72674_c0_g1_i7	N1.HOG0035661	N0.HOG0034895	Prop_50502.2
N20.HOG0036915	TRINITY_DN74967_c3_g1_i3	N1.HOG0035662	N0.HOG0034896	Prop_17282.36369
N20.HOG0036926	TRINITY_DN45619_c0_g1_i2	N1.HOG0035670	N0.HOG0034904	Prop_30479.1
N20.HOG0036931	TRINITY_DN57093_c0_g1_i2	N1.HOG0035674	N0.HOG0034907	Prop_17282.38477
N20.HOG0036934	TRINITY_DN61763_c0_g1_i3	N1.HOG0035686	N0.HOG0034917	Prop_17282.44415
N20.HOG0036954	TRINITY_DN70932_c0_g1_i2	N1.HOG0035713	N0.HOG0034946	Prop_5563.3
N20.HOG0036961	TRINITY_DN36696_c0_g1_i1	N1.HOG0035715	N0.HOG0034948	Prop_34048.0
N20.HOG0036966	TRINITY_DN76755_c0_g1_i1	N1.HOG0035716	N0.HOG0034949	Prop_20686.1
N20.HOG0036971	TRINITY_DN40308_c0_g1_i1	N1.HOG0035717	N0.HOG0034950	Prop_31494.7
N20.HOG0036973	TRINITY_DN59907_c0_g1_i3	N1.HOG0035718	N0.HOG0034951	Prop_5541.2
N20.HOG0036978	TRINITY_DN69074_c0_g2_i6	N1.HOG0035721	N0.HOG0034954	Prop_50518.1
N20.HOG0036981	TRINITY_DN1746_c0_g1_i1	N1.HOG0035725	N0.HOG0034955	Prop_2439.0
N20.HOG0036983	TRINITY_DN51452_c0_g2_i2	N1.HOG0035725	N0.HOG0034955	Prop_14705.0
N20.HOG0036988	TRINITY_DN59309_c0_g1_i10	N1.HOG0035726	N0.HOG0034956	Prop_25898.0
N20.HOG0036989	TRINITY_DN57319_c0_g2_i4	N1.HOG0035727	N0.HOG0034957	Prop_37852.1
N20.HOG0036991	TRINITY_DN65539_c0_g3_i9	N1.HOG0035728	N0.HOG0034958	Prop_34229.0
N20.HOG0036992	TRINITY_DN69089_c2_g3_i1	N1.HOG0035729	N0.HOG0034959	Prop_17282.21528
N20.HOG0036998	TRINITY_DN74024_c3_g1_i8	N1.HOG0035735	N0.HOG0034962	Prop_17282.35628
N20.HOG0037001	TRINITY_DN75456_c0_g1_i14	N1.HOG0035738	N0.HOG0034965	Prop_15754.3
N20.HOG0037002	TRINITY_DN70312_c0_g2_i3	N1.HOG0035739	N0.HOG0034966	Prop_37704.28
N20.HOG0037004	TRINITY_DN60911_c0_g1_i2	N1.HOG0035740	N0.HOG0034967	Prop_17282.3096
N20.HOG0037005	TRINITY_DN75436_c0_g1_i1	N1.HOG0035742	N0.HOG0034968	Prop_17282.8503
N20.HOG0037006	TRINITY_DN75436_c0_g3_i1	N1.HOG0035742	N0.HOG0034968	Prop_17282.8525
N20.HOG0037010	TRINITY_DN43556_c0_g1_i3	N1.HOG0035743	N0.HOG0034969	Prop_50014.3
N20.HOG0037016	TRINITY_DN54576_c0_g1_i5	N1.HOG0035750	N0.HOG0034973	Prop_13355.0
N20.HOG0037023	TRINITY_DN71463_c5_g1_i6	N1.HOG0035761	N0.HOG0034980	Prop_17282.37386
N20.HOG0037025	TRINITY_DN50516_c2_g6_i1	N1.HOG0035762	N0.HOG0034981	Prop_17282.42922
N20.HOG0037034	TRINITY_DN64169_c0_g1_i2	N1.HOG0035775	N0.HOG0034998	Prop_29406.2
N20.HOG0037035	TRINITY_DN67238_c0_g2_i1	N1.HOG0035776	N0.HOG0034999	Prop_42242.2
N20.HOG0037046	TRINITY_DN68282_c0_g1_i2	N1.HOG0035785	N0.HOG0035008	Prop_37996.2
N20.HOG0037064	TRINITY_DN69690_c0_g1_i2	N1.HOG0035814	N0.HOG0035049	Prop_27711.2
N20.HOG0037068	TRINITY_DN71036_c0_g1_i2	N1.HOG0035818	N0.HOG0035053	Prop_17282.3862
N20.HOG0037073	TRINITY_DN60956_c0_g1_i4	N1.HOG0035826	N0.HOG0035063	Prop_45138.0
N20.HOG0037086	TRINITY_DN59022_c0_g1_i2	N1.HOG0035839	N0.HOG0035077	Prop_13223.1
N20.HOG0037100	TRINITY_DN47282_c0_g2_i1	N1.HOG0035861	N0.HOG0035099	Prop_41788.7
N20.HOG0037101	TRINITY_DN47718_c0_g1_i3	N1.HOG0035862	N0.HOG0035100	Prop_17282.14908
N20.HOG0037115	TRINITY_DN68343_c0_g2_i4	N1.HOG0035872	N0.HOG0035109	Prop_17282.5369
N20.HOG0037135	TRINITY_DN43141_c0_g1_i4	N1.HOG0035894	N0.HOG0035131	Prop_48906.0
N20.HOG0037145	TRINITY_DN65243_c0_g1_i6	N1.HOG0035904	N0.HOG0035140	Prop_23813.0
N20.HOG0037156	TRINITY_DN49346_c0_g1_i2	N1.HOG0035916	N0.HOG0035152	Prop_42110.0
N20.HOG0037162	TRINITY_DN68685_c0_g1_i2	N1.HOG0035921	N0.HOG0035157	Prop_37721.1
N20.HOG0037178	TRINITY_DN50083_c0_g1_i7	N1.HOG0035945	N0.HOG0035182	Prop_1082.1
N20.HOG0037179	TRINITY_DN70765_c1_g1_i4	N1.HOG0035946	N0.HOG0035183	Prop_17282.37499
N20.HOG0037182	TRINITY_DN68563_c0_g1_i1	N1.HOG0035948	N0.HOG0035185	Prop_50794.0
N20.HOG0037185	TRINITY_DN48411_c0_g1_i4	N1.HOG0035948	N0.HOG0035185	Prop_47813.2
N20.HOG0037190	TRINITY_DN65782_c0_g1_i12	N1.HOG0035949	N0.HOG0035186	Prop_48286.5
N20.HOG0037195	TRINITY_DN70240_c0_g1_i2	N1.HOG0035949	N0.HOG0035186	Prop_24283.1
N20.HOG0037198	TRINITY_DN63435_c0_g2_i2	N1.HOG0035951	N0.HOG0035188	Prop_47119.5
N20.HOG0037203	TRINITY_DN54564_c1_g1_i7	N1.HOG0035953	N0.HOG0035190	Prop_35796.5
N20.HOG0037204	TRINITY_DN53848_c0_g1_i1	N1.HOG0035953	N0.HOG0035190	Prop_16967.0
N20.HOG0037206	TRINITY_DN56739_c0_g1_i1	N1.HOG0035953	N0.HOG0035190	Prop_3380.0
N20.HOG0037207	TRINITY_DN69232_c0_g1_i1	N1.HOG0035953	N0.HOG0035190	Prop_25193.3
N20.HOG0037215	TRINITY_DN50673_c1_g2_i1	N1.HOG0035956	N0.HOG0035193	Prop_17282.12877
N20.HOG0037220	TRINITY_DN48649_c0_g1_i2	N1.HOG0035960	N0.HOG0035195	Prop_27227.1
N20.HOG0037221	TRINITY_DN53796_c0_g1_i4	N1.HOG0035961	N0.HOG0035196	Prop_48392.0
N20.HOG0037224	TRINITY_DN66301_c0_g3_i1	N1.HOG0035963	N0.HOG0035197	Prop_16367.2
N20.HOG0037230	TRINITY_DN66139_c0_g2_i1	N1.HOG0035965	N0.HOG0035199	Prop_17282.32805
N20.HOG0037233	TRINITY_DN74007_c1_g1_i2	N1.HOG0035967	N0.HOG0035201	Prop_17282.35192
N20.HOG0037235	TRINITY_DN68139_c0_g1_i1	N1.HOG0035968	N0.HOG0035202	Prop_6723.1
N20.HOG0037238	TRINITY_DN58079_c1_g2_i2	N1.HOG0035970	N0.HOG0035204	Prop_17282.40384
N20.HOG0037241	TRINITY_DN74045_c1_g1_i2	N1.HOG0035971	N0.HOG0035205	Prop_27837.1
N20.HOG0037243	TRINITY_DN43905_c0_g1_i1	N1.HOG0035972	N0.HOG0035206	Prop_48664.1
N20.HOG0037260	TRINITY_DN43369_c0_g1_i1	N1.HOG0035976	N0.HOG0035210	Prop_17282.11520
N20.HOG0037261	TRINITY_DN67661_c1_g1_i1	N1.HOG0035977	N0.HOG0035211	Prop_43696.29
N20.HOG0037262	TRINITY_DN47420_c0_g1_i7	N1.HOG0035978	N0.HOG0035212	Prop_15547.0
N20.HOG0037263	TRINITY_DN48198_c4_g1_i3	N1.HOG0035979	N0.HOG0035213	Prop_24175.13
N20.HOG0037267	TRINITY_DN46193_c0_g1_i2	N1.HOG0035982	N0.HOG0035216	Prop_29265.3
N20.HOG0037271	TRINITY_DN71273_c0_g1_i5	N1.HOG0035985	N0.HOG0035219	Prop_50274.1
N20.HOG0037281	TRINITY_DN39492_c0_g1_i2	N1.HOG0035990	N0.HOG0035224	Prop_33615.1
N20.HOG0037282	TRINITY_DN64040_c0_g2_i1	N1.HOG0035991	N0.HOG0035225	Prop_2953.83
N20.HOG0037289	TRINITY_DN63970_c0_g1_i4	N1.HOG0036005	N0.HOG0035239	Prop_40815.0
N20.HOG0037297	TRINITY_DN31779_c0_g1_i2	N1.HOG0036013	N0.HOG0035247	Prop_27756.1
N20.HOG0037300	TRINITY_DN39327_c0_g4_i1	N1.HOG0036016	N0.HOG0035250	Prop_41202.0
N20.HOG0037301	TRINITY_DN44022_c0_g1_i20	N1.HOG0036017	N0.HOG0035251	Prop_17282.12719
N20.HOG0037307	TRINITY_DN37217_c1_g1_i2	N1.HOG0036022	N0.HOG0035257	Prop_50186.1
N20.HOG0037308	TRINITY_DN53696_c0_g1_i7	N1.HOG0036024	N0.HOG0035259	Prop_17282.37060
N20.HOG0037311	TRINITY_DN30885_c0_g1_i2	N1.HOG0036025	N0.HOG0035260	Prop_47594.3
N20.HOG0037315	TRINITY_DN57427_c0_g1_i2	N1.HOG0036028	N0.HOG0035263	Prop_33334.2
N20.HOG0037323	TRINITY_DN35146_c0_g1_i1	N1.HOG0036041	N0.HOG0035275	Prop_49410.0
N20.HOG0037328	TRINITY_DN40001_c0_g1_i2	N1.HOG0036043	N0.HOG0035277	Prop_17282.31202
N20.HOG0037333	TRINITY_DN57782_c0_g1_i3	N1.HOG0036047	N0.HOG0035281	Prop_4821.3
N20.HOG0037344	TRINITY_DN62528_c1_g1_i1	N1.HOG0036058	N0.HOG0035292	Prop_17282.16416
N20.HOG0037362	TRINITY_DN62593_c0_g1_i8	N1.HOG0036080	N0.HOG0035313	Prop_33505.1
N20.HOG0037373	TRINITY_DN57579_c0_g1_i8	N1.HOG0036096	N0.HOG0035330	Prop_17282.22003
N20.HOG0037377	TRINITY_DN75759_c3_g2_i1	N1.HOG0036105	N0.HOG0035338	Prop_17510.2
N20.HOG0037378	TRINITY_DN70082_c0_g1_i6	N1.HOG0036106	N0.HOG0035339	Prop_48608.1
N20.HOG0037379	TRINITY_DN45001_c1_g1_i7	N1.HOG0036107	N0.HOG0035340	Prop_21167.1
N20.HOG0037381	TRINITY_DN70923_c0_g1_i1	N1.HOG0036110	N0.HOG0035342	Prop_12327.12
N20.HOG0037388	TRINITY_DN58883_c0_g1_i3	N1.HOG0036114	N0.HOG0035346	Prop_48899.2
N20.HOG0037389	TRINITY_DN71287_c1_g1_i3	N1.HOG0036115	N0.HOG0035347	Prop_28218.2
N20.HOG0037391	TRINITY_DN72186_c0_g1_i1	N1.HOG0036117	N0.HOG0035349	Prop_17282.1191
N20.HOG0037439	TRINITY_DN57941_c0_g3_i1	N1.HOG0036167	N0.HOG0035402	Prop_17282.24932
N20.HOG0037441	TRINITY_DN52015_c0_g1_i4	N1.HOG0036169	N0.HOG0035404	Prop_34675.0
N20.HOG0037442	TRINITY_DN73593_c1_g1_i1	N1.HOG0036170	N0.HOG0035405	Prop_29625.3
N20.HOG0037445	TRINITY_DN52629_c0_g2_i2	N1.HOG0036171	N0.HOG0035406	Prop_9909.4
N20.HOG0037447	TRINITY_DN72149_c0_g1_i2	N1.HOG0036174	N0.HOG0035408	Prop_19916.5
N20.HOG0037448	TRINITY_DN65955_c1_g1_i4	N1.HOG0036174	N0.HOG0035408	Prop_49409.2
N20.HOG0037455	TRINITY_DN12909_c0_g1_i1	N1.HOG0036177	N0.HOG0035410	Prop_28594.0
N20.HOG0037469	TRINITY_DN57673_c1_g1_i4	N1.HOG0036180	N0.HOG0035413	Prop_17282.39839
N20.HOG0037471	TRINITY_DN57485_c1_g1_i4	N1.HOG0036181	N0.HOG0035414	Prop_33295.0
N20.HOG0037483	TRINITY_DN63667_c0_g1_i4	N1.HOG0036185	N0.HOG0035417	Prop_17282.6104
N20.HOG0037484	TRINITY_DN63150_c1_g2_i7	N1.HOG0036185	N0.HOG0035417	Prop_30326.2
N20.HOG0037485	TRINITY_DN62125_c0_g1_i6	N1.HOG0036185	N0.HOG0035417	Prop_49466.0
N20.HOG0037487	TRINITY_DN67567_c0_g1_i6	N1.HOG0036185	N0.HOG0035417	Prop_25684.3
N20.HOG0037490	TRINITY_DN65607_c0_g2_i1	N1.HOG0036187	N0.HOG0035419	Prop_17282.23923
N20.HOG0037492	TRINITY_DN38868_c0_g1_i2	N1.HOG0036188	N0.HOG0035420	Prop_2139.0
N20.HOG0037501	TRINITY_DN58312_c0_g1_i10	N1.HOG0036193	N0.HOG0035423	Prop_17282.35029
N20.HOG0037505	TRINITY_DN63969_c0_g1_i2	N1.HOG0036193	N0.HOG0035423	Prop_50647.0
N20.HOG0037507	TRINITY_DN50862_c0_g1_i3	N1.HOG0036194	N0.HOG0035424	Prop_17282.3629
N20.HOG0037512	TRINITY_DN75143_c1_g4_i1	N1.HOG0036196	N0.HOG0035426	Prop_17282.8709
N20.HOG0037517	TRINITY_DN64170_c0_g1_i1	N1.HOG0036199	N0.HOG0035428	Prop_26426.0
N20.HOG0037520	TRINITY_DN73797_c1_g1_i1	N1.HOG0036204	N0.HOG0035431	Prop_17282.27023
N20.HOG0037521	TRINITY_DN54864_c0_g1_i5	N1.HOG0036205	N0.HOG0035432	Prop_2077.0
N20.HOG0037524	TRINITY_DN34057_c0_g1_i1	N1.HOG0036207	N0.HOG0035434	Prop_12417.0
N20.HOG0037525	TRINITY_DN61439_c0_g3_i3	N1.HOG0036208	N0.HOG0035435	Prop_13522.4
N20.HOG0037526	TRINITY_DN49452_c3_g3_i2	N1.HOG0036209	N0.HOG0035435	Prop_37535.0
N20.HOG0037529	TRINITY_DN47633_c0_g1_i1	N1.HOG0036213	N0.HOG0035436	Prop_6951.0
N20.HOG0037550	TRINITY_DN60095_c0_g1_i1	N1.HOG0036235	N0.HOG0035459	Prop_49931.0
N20.HOG0037553	TRINITY_DN52240_c0_g1_i4	N1.HOG0036238	N0.HOG0035462	Prop_41657.0
N20.HOG0037554	TRINITY_DN43279_c0_g2_i4	N1.HOG0036239	N0.HOG0035463	Prop_17282.32361
N20.HOG0037565	TRINITY_DN47326_c0_g2_i2	N1.HOG0036252	N0.HOG0035478	Prop_38141.2
N20.HOG0037569	TRINITY_DN68819_c0_g1_i6	N1.HOG0036256	N0.HOG0035482	Prop_41618.1
N20.HOG0037583	TRINITY_DN73220_c1_g2_i2	N1.HOG0036269	N0.HOG0035493	Prop_32027.5
N20.HOG0037615	TRINITY_DN38124_c1_g1_i1	N1.HOG0036299	N0.HOG0035522	Prop_29076.0
N20.HOG0037630	TRINITY_DN63496_c0_g1_i6	N1.HOG0036310	N0.HOG0035532	Prop_17282.31945
N20.HOG0037652	TRINITY_DN63289_c0_g1_i4	N1.HOG0036344	N0.HOG0035569	Prop_39813.0
N20.HOG0037653	TRINITY_DN48527_c1_g1_i13	N1.HOG0036345	N0.HOG0035570	Prop_42270.8
N20.HOG0037674	TRINITY_DN69839_c0_g1_i2	N1.HOG0036364	N0.HOG0035591	Prop_17282.12529
N20.HOG0037695	TRINITY_DN58440_c0_g2_i3	N1.HOG0036398	N0.HOG0035630	Prop_19129.0
N20.HOG0037700	TRINITY_DN60379_c0_g1_i5	N1.HOG0036405	N0.HOG0035637	Prop_37988.1
N20.HOG0037706	TRINITY_DN41496_c0_g1_i1	N1.HOG0036411	N0.HOG0035643	Prop_17282.13604
N20.HOG0037709	TRINITY_DN56701_c0_g1_i2	N1.HOG0036413	N0.HOG0035645	Prop_25888.2
N20.HOG0037720	TRINITY_DN74484_c3_g2_i2	N1.HOG0036417	N0.HOG0035648	Prop_17282.20110
N20.HOG0037724	TRINITY_DN58365_c0_g1_i3	N1.HOG0036418	N0.HOG0035649	Prop_49718.3
N20.HOG0037727	TRINITY_DN72646_c1_g2_i1	N1.HOG0036420	N0.HOG0035651	Prop_35340.0
N20.HOG0037741	TRINITY_DN69396_c0_g1_i3	N1.HOG0036425	N0.HOG0035655	Prop_17282.15087
N20.HOG0037745	TRINITY_DN48979_c0_g1_i6	N1.HOG0036428	N0.HOG0035657	Prop_39332.0
N20.HOG0037746	TRINITY_DN72103_c0_g2_i4	N1.HOG0036429	N0.HOG0035658	Prop_18512.3
N20.HOG0037751	TRINITY_DN69410_c1_g3_i4	N1.HOG0036435	N0.HOG0035664	Prop_12132.12
N20.HOG0037752	TRINITY_DN57547_c0_g2_i2	N1.HOG0036435	N0.HOG0035664	Prop_12132.18
N20.HOG0037754	TRINITY_DN64577_c1_g1_i10	N1.HOG0036436	N0.HOG0035665	Prop_8940.1
N20.HOG0037756	TRINITY_DN53470_c0_g1_i5	N1.HOG0036436	N0.HOG0035665	Prop_12536.1
N20.HOG0037761	TRINITY_DN73318_c1_g4_i3	N1.HOG0036441	N0.HOG0035669	Prop_5320.0
N20.HOG0037762	TRINITY_DN52346_c1_g2_i1	N1.HOG0036441	N0.HOG0035669	Prop_10486.0
N20.HOG0037763	TRINITY_DN63169_c0_g1_i4	N1.HOG0036442	N0.HOG0035670	Prop_17282.12833
N20.HOG0037768	TRINITY_DN63788_c0_g1_i9	N1.HOG0036444	N0.HOG0035672	Prop_50586.3
N20.HOG0037776	TRINITY_DN23174_c0_g1_i1	N1.HOG0036449	N0.HOG0035675	Prop_6884.0
N20.HOG0037782	TRINITY_DN72338_c1_g1_i1	N1.HOG0036457	N0.HOG0035683	Prop_17282.41717
N20.HOG0037784	TRINITY_DN73248_c0_g1_i4	N1.HOG0036457	N0.HOG0035683	Prop_45158.0
N20.HOG0037788	TRINITY_DN42091_c1_g1_i1	N1.HOG0036460	N0.HOG0035686	Prop_29956.5
N20.HOG0037791	TRINITY_DN75498_c1_g2_i5	N1.HOG0036461	N0.HOG0035687	Prop_19070.2
N20.HOG0037793	TRINITY_DN66479_c0_g1_i2	N1.HOG0036462	N0.HOG0035688	Prop_39259.0
N20.HOG0037794	TRINITY_DN56150_c0_g2_i3	N1.HOG0036463	N0.HOG0035689	Prop_46270.25
N20.HOG0037796	TRINITY_DN38826_c0_g1_i2	N1.HOG0036465	N0.HOG0035691	Prop_24701.2
N20.HOG0037797	TRINITY_DN62869_c0_g3_i1	N1.HOG0036466	N0.HOG0035692	Prop_38354.0
N20.HOG0037798	TRINITY_DN45691_c0_g1_i2	N1.HOG0036467	N0.HOG0035693	Prop_7075.1
N20.HOG0037799	TRINITY_DN52742_c0_g2_i4	N1.HOG0036468	N0.HOG0035694	Prop_23087.10
N20.HOG0037800	TRINITY_DN48032_c0_g1_i10	N1.HOG0036469	N0.HOG0035695	Prop_15694.3
N20.HOG0037802	TRINITY_DN65956_c1_g2_i3	N1.HOG0036470	N0.HOG0035696	Prop_48051.1
N20.HOG0037803	TRINITY_DN48296_c0_g2_i2	N1.HOG0036471	N0.HOG0035697	Prop_17282.8513
N20.HOG0037820	TRINITY_DN75418_c1_g1_i1	N1.HOG0036488	N0.HOG0035713	Prop_17282.39717
N20.HOG0037843	TRINITY_DN67780_c0_g1_i3	N1.HOG0036505	N0.HOG0035727	Prop_32649.2
N20.HOG0037862	TRINITY_DN43974_c0_g2_i1	N1.HOG0036524	N0.HOG0035746	Prop_17282.25702
N20.HOG0037897	TRINITY_DN58307_c0_g1_i14	N1.HOG0036563	N0.HOG0035787	Prop_33331.2
N20.HOG0037907	TRINITY_DN67562_c0_g2_i1	N1.HOG0036575	N0.HOG0035798	Prop_17282.37191
N20.HOG0037909	TRINITY_DN44266_c0_g3_i1	N1.HOG0036576	N0.HOG0035799	Prop_1097.0
N20.HOG0037914	TRINITY_DN64535_c1_g1_i4	N1.HOG0036586	N0.HOG0035809	Prop_35284.1
N20.HOG0037917	TRINITY_DN70690_c0_g2_i1	N1.HOG0036589	N0.HOG0035812	Prop_17282.18894
N20.HOG0037937	TRINITY_DN29104_c0_g1_i1	N1.HOG0036603	N0.HOG0035825	Prop_17282.33298
N20.HOG0037948	TRINITY_DN64722_c1_g1_i11	N1.HOG0036616	N0.HOG0035840	Prop_50054.2
N20.HOG0037949	TRINITY_DN72025_c1_g1_i3	N1.HOG0036617	N0.HOG0035841	Prop_27700.4
N20.HOG0037958	TRINITY_DN68389_c1_g1_i3	N1.HOG0036637	N0.HOG0035864	Prop_31618.0
N20.HOG0037968	TRINITY_DN72031_c1_g1_i3	N1.HOG0036647	N0.HOG0035874	Prop_16167.2
N20.HOG0037970	TRINITY_DN41145_c0_g1_i1	N1.HOG0036650	N0.HOG0035877	Prop_32575.1
N20.HOG0037971	TRINITY_DN70524_c1_g1_i3	N1.HOG0036651	N0.HOG0035878	Prop_17282.13193
N20.HOG0037982	TRINITY_DN61468_c0_g1_i3	N1.HOG0036657	N0.HOG0035882	Prop_51032.1
N20.HOG0037984	TRINITY_DN64974_c1_g2_i2	N1.HOG0036658	N0.HOG0035883	Prop_17282.36272
N20.HOG0037987	TRINITY_DN40912_c0_g1_i1	N1.HOG0036660	N0.HOG0035885	Prop_15058.0
N20.HOG0037991	TRINITY_DN60210_c0_g1_i3	N1.HOG0036663	N0.HOG0035888	Prop_10997.0
N20.HOG0037992	TRINITY_DN46726_c0_g1_i2	N1.HOG0036664	N0.HOG0035889	Prop_29524.3
N20.HOG0037993	TRINITY_DN54424_c0_g1_i1	N1.HOG0036664	N0.HOG0035889	Prop_38702.0
N20.HOG0037994	TRINITY_DN71549_c1_g1_i1	N1.HOG0036665	N0.HOG0035890	Prop_17282.2257
N20.HOG0038000	TRINITY_DN70456_c0_g2_i2	N1.HOG0036666	N0.HOG0035891	Prop_39072.1
N20.HOG0038005	TRINITY_DN48456_c0_g1_i2	N1.HOG0036670	N0.HOG0035894	Prop_41806.1
N20.HOG0038008	TRINITY_DN47781_c0_g1_i4	N1.HOG0036671	N0.HOG0035895	Prop_34962.0
N20.HOG0038012	TRINITY_DN68507_c1_g1_i2	N1.HOG0036672	N0.HOG0035896	Prop_32078.2
N20.HOG0038016	TRINITY_DN71397_c0_g1_i1	N1.HOG0036675	N0.HOG0035899	Prop_17282.41663
N20.HOG0038018	TRINITY_DN62658_c0_g3_i1	N1.HOG0036677	N0.HOG0035901	Prop_21889.1
N20.HOG0038020	TRINITY_DN74610_c0_g3_i1	N1.HOG0036678	N0.HOG0035902	Prop_17282.6012
N20.HOG0038030	TRINITY_DN52766_c0_g2_i1	N1.HOG0036680	N0.HOG0035904	Prop_31601.1
N20.HOG0038048	TRINITY_DN63181_c1_g1_i5	N1.HOG0036707	N0.HOG0035933	Prop_25972.1
N20.HOG0038066	TRINITY_DN59743_c0_g1_i4	N1.HOG0036726	N0.HOG0035949	Prop_17282.17797
N20.HOG0038070	TRINITY_DN49874_c1_g1_i1	N1.HOG0036729	N0.HOG0035951	Prop_17282.15096
N20.HOG0038086	TRINITY_DN52974_c1_g1_i5	N1.HOG0036742	N0.HOG0035966	Prop_46299.1
N20.HOG0038095	TRINITY_DN64886_c0_g2_i2	N1.HOG0036751	N0.HOG0035973	Prop_40338.0
N20.HOG0038099	TRINITY_DN75766_c4_g1_i5	N1.HOG0036758	N0.HOG0035981	Prop_17282.27280
N20.HOG0038115	TRINITY_DN69205_c1_g1_i4	N1.HOG0036774	N0.HOG0035997	Prop_21818.10
N20.HOG0038122	TRINITY_DN43298_c0_g1_i5	N1.HOG0036777	N0.HOG0036000	Prop_44609.0
N20.HOG0038145	TRINITY_DN60773_c0_g1_i6	N1.HOG0036803	N0.HOG0036026	Prop_29180.0
N20.HOG0038161	TRINITY_DN70707_c0_g1_i2	N1.HOG0036823	N0.HOG0036038	Prop_17282.27111
N20.HOG0038162	TRINITY_DN70263_c0_g1_i9	N1.HOG0036825	N0.HOG0036039	Prop_35065.1
N20.HOG0038164	TRINITY_DN43144_c0_g1_i2	N1.HOG0036827	N0.HOG0036041	Prop_33640.0
N20.HOG0038189	TRINITY_DN35145_c0_g1_i1	N1.HOG0036850	N0.HOG0036064	Prop_14521.0
N20.HOG0038191	TRINITY_DN53525_c0_g1_i4	N1.HOG0036853	N0.HOG0036067	Prop_35656.0
N20.HOG0038200	TRINITY_DN69972_c0_g1_i1	N1.HOG0036874	N0.HOG0036089	Prop_27356.4
N20.HOG0038212	TRINITY_DN64847_c0_g1_i3	N1.HOG0036890	N0.HOG0036107	Prop_35626.2
N20.HOG0038213	TRINITY_DN68796_c0_g1_i1	N1.HOG0036891	N0.HOG0036108	Prop_42231.3
N20.HOG0038222	TRINITY_DN48792_c0_g5_i1	N1.HOG0036896	N0.HOG0036114	Prop_21544.0
N20.HOG0038226	TRINITY_DN73496_c1_g4_i1	N1.HOG0036897	N0.HOG0036115	Prop_35177.6
N20.HOG0038227	TRINITY_DN63286_c0_g2_i1	N1.HOG0036898	N0.HOG0036116	Prop_6836.0
N20.HOG0038228	TRINITY_DN64347_c0_g2_i1	N1.HOG0036898	N0.HOG0036116	Prop_21261.5
N20.HOG0038232	TRINITY_DN65620_c4_g1_i6	N1.HOG0036898	N0.HOG0036116	Prop_12094.5
N20.HOG0038234	TRINITY_DN68215_c0_g1_i2	N1.HOG0036899	N0.HOG0036117	Prop_17282.929
N20.HOG0038240	TRINITY_DN44419_c0_g1_i7	N1.HOG0036900	N0.HOG0036118	Prop_17282.45452
N20.HOG0038253	TRINITY_DN57612_c2_g3_i4	N1.HOG0036905	N0.HOG0036122	Prop_39863.0
N20.HOG0038254	TRINITY_DN28727_c0_g1_i1	N1.HOG0036905	N0.HOG0036122	Prop_16955.0
N20.HOG0038263	TRINITY_DN54843_c0_g1_i3	N1.HOG0036908	N0.HOG0036124	Prop_37870.3
N20.HOG0038264	TRINITY_DN56385_c0_g1_i13	N1.HOG0036909	N0.HOG0036125	Prop_7732.6
N20.HOG0038266	TRINITY_DN62251_c0_g1_i1	N1.HOG0036910	N0.HOG0036126	Prop_24490.0
N20.HOG0038267	TRINITY_DN50887_c0_g1_i3	N1.HOG0036911	N0.HOG0036127	Prop_19808.0
N20.HOG0038276	TRINITY_DN46460_c0_g1_i1	N1.HOG0036916	N0.HOG0036130	Prop_17451.3
N20.HOG0038281	TRINITY_DN66079_c3_g1_i5	N1.HOG0036920	N0.HOG0036132	Prop_948.6
N20.HOG0038288	TRINITY_DN74036_c1_g2_i2	N1.HOG0036922	N0.HOG0036134	Prop_33387.2
N20.HOG0038290	TRINITY_DN57869_c1_g1_i2	N1.HOG0036922	N0.HOG0036134	Prop_17282.27039
N20.HOG0038301	TRINITY_DN74071_c0_g1_i2	N1.HOG0036928	N0.HOG0036140	Prop_17282.44030
N20.HOG0038312	TRINITY_DN45555_c0_g1_i3	N1.HOG0036935	N0.HOG0036144	Prop_48501.1
N20.HOG0038313	TRINITY_DN42982_c0_g1_i6	N1.HOG0036936	N0.HOG0036145	Prop_17282.29168
N20.HOG0038317	TRINITY_DN46357_c0_g1_i1	N1.HOG0036938	N0.HOG0036147	Prop_17282.40412
N20.HOG0038318	TRINITY_DN69282_c0_g2_i1	N1.HOG0036939	N0.HOG0036148	Prop_23355.1
N20.HOG0038328	TRINITY_DN66437_c1_g1_i8	N1.HOG0036944	N0.HOG0036151	Prop_4304.3
N20.HOG0038348	TRINITY_DN73880_c3_g3_i1	N1.HOG0036964	N0.HOG0036171	Prop_16934.5
N20.HOG0038355	TRINITY_DN67771_c0_g1_i11	N1.HOG0036973	N0.HOG0036179	Prop_47519.5
N20.HOG0038365	TRINITY_DN60049_c0_g2_i6	N1.HOG0036987	N0.HOG0036194	Prop_24453.2
N20.HOG0038373	TRINITY_DN54544_c0_g1_i3	N1.HOG0036996	N0.HOG0036204	Prop_17282.45912
N20.HOG0038401	TRINITY_DN60520_c0_g1_i9	N1.HOG0037026	N0.HOG0036241	Prop_21112.2
N20.HOG0038403	TRINITY_DN65893_c0_g1_i6	N1.HOG0037030	N0.HOG0036242	Prop_49301.0
N20.HOG0038427	TRINITY_DN52503_c1_g1_i7	N1.HOG0037056	N0.HOG0036266	Prop_39332.13
N20.HOG0038443	TRINITY_DN69132_c1_g3_i3	N1.HOG0037077	N0.HOG0036289	Prop_8208.0
N20.HOG0038444	TRINITY_DN56603_c0_g2_i1	N1.HOG0037078	N0.HOG0036290	Prop_49832.15
N20.HOG0038445	TRINITY_DN73706_c1_g1_i3	N1.HOG0037079	N0.HOG0036291	Prop_17282.3351
N20.HOG0038457	TRINITY_DN67987_c1_g1_i2	N1.HOG0037081	N0.HOG0036293	Prop_27010.0
N20.HOG0038467	TRINITY_DN71166_c0_g1_i4	N1.HOG0037087	N0.HOG0036299	Prop_43055.0
N20.HOG0038476	TRINITY_DN62314_c1_g1_i1	N1.HOG0037091	N0.HOG0036302	Prop_29352.0
N20.HOG0038478	TRINITY_DN67779_c0_g1_i5	N1.HOG0037093	N0.HOG0036304	Prop_16890.1
N20.HOG0038480	TRINITY_DN57095_c0_g1_i4	N1.HOG0037095	N0.HOG0036306	Prop_25702.1
N20.HOG0038482	TRINITY_DN71535_c1_g1_i4	N1.HOG0037096	N0.HOG0036307	Prop_17282.44434
N20.HOG0038488	TRINITY_DN61120_c0_g1_i3	N1.HOG0037098	N0.HOG0036309	Prop_39279.1
N20.HOG0038489	TRINITY_DN43000_c0_g1_i3	N1.HOG0037099	N0.HOG0036310	Prop_37180.2
N20.HOG0038490	TRINITY_DN52892_c0_g1_i1	N1.HOG0037099	N0.HOG0036310	Prop_22766.0
N20.HOG0038491	TRINITY_DN75763_c5_g1_i2	N1.HOG0037100	N0.HOG0036311	Prop_17282.40768
N20.HOG0038494	TRINITY_DN70007_c0_g2_i4	N1.HOG0037103	N0.HOG0036314	Prop_48438.0
N20.HOG0038496	TRINITY_DN63922_c1_g1_i6	N1.HOG0037105	N0.HOG0036316	Prop_12334.4
N20.HOG0038499	TRINITY_DN53690_c1_g4_i1	N1.HOG0037107	N0.HOG0036318	Prop_20610.1
N20.HOG0038500	TRINITY_DN36901_c0_g1_i1	N1.HOG0037108	N0.HOG0036319	Prop_13863.0
N20.HOG0038502	TRINITY_DN50031_c0_g1_i6	N1.HOG0037109	N0.HOG0036320	Prop_41719.0
N20.HOG0038506	TRINITY_DN46612_c0_g1_i4	N1.HOG0037111	N0.HOG0036322	Prop_25767.0
N20.HOG0038508	TRINITY_DN46914_c0_g1_i4	N1.HOG0037112	N0.HOG0036323	Prop_2457.1
N20.HOG0038509	TRINITY_DN73864_c1_g1_i7	N1.HOG0037114	N0.HOG0036325	Prop_43087.4
N20.HOG0038512	TRINITY_DN71563_c0_g2_i2	N1.HOG0037116	N0.HOG0036326	Prop_39582.4
N20.HOG0038514	TRINITY_DN67636_c2_g1_i7	N1.HOG0037117	N0.HOG0036327	Prop_17282.37745
N20.HOG0038516	TRINITY_DN73670_c0_g2_i2	N1.HOG0037118	N0.HOG0036328	Prop_15718.1
N20.HOG0038522	TRINITY_DN43630_c1_g1_i1	N1.HOG0037122	N0.HOG0036332	Prop_11861.0
N20.HOG0038526	TRINITY_DN39196_c0_g2_i1	N1.HOG0037127	N0.HOG0036334	Prop_31087.0
N20.HOG0038527	TRINITY_DN60757_c2_g4_i2	N1.HOG0037128	N0.HOG0036335	Prop_17282.1268
N20.HOG0038530	TRINITY_DN55834_c0_g1_i3	N1.HOG0037130	N0.HOG0036337	Prop_25503.0
N20.HOG0038549	TRINITY_DN59716_c0_g1_i2	N1.HOG0037151	N0.HOG0036355	Prop_17282.33959
N20.HOG0038555	TRINITY_DN71302_c0_g1_i1	N1.HOG0037157	N0.HOG0036360	Prop_48620.0
N20.HOG0038565	TRINITY_DN37011_c0_g2_i1	N1.HOG0037168	N0.HOG0036370	Prop_22342.1
N20.HOG0038567	TRINITY_DN37536_c0_g1_i3	N1.HOG0037170	N0.HOG0036372	Prop_44618.5
N20.HOG0038572	TRINITY_DN51529_c0_g1_i2	N1.HOG0037178	N0.HOG0036377	Prop_14414.1
N20.HOG0038593	TRINITY_DN60113_c0_g1_i1	N1.HOG0037205	N0.HOG0036403	Prop_36609.1
N20.HOG0038596	TRINITY_DN49276_c0_g4_i1	N1.HOG0037208	N0.HOG0036406	Prop_25336.2
N20.HOG0038604	TRINITY_DN59619_c0_g1_i2	N1.HOG0037214	N0.HOG0036412	Prop_16934.4
N20.HOG0038617	TRINITY_DN73291_c3_g1_i8	N1.HOG0037231	N0.HOG0036429	Prop_17282.4203
N20.HOG0038633	TRINITY_DN72459_c1_g1_i1	N1.HOG0037248	N0.HOG0036447	Prop_17282.11900
N20.HOG0038638	TRINITY_DN57787_c0_g2_i2	N1.HOG0037251	N0.HOG0036450	Prop_34991.2
N20.HOG0038655	TRINITY_DN68667_c0_g1_i1	N1.HOG0037269	N0.HOG0036470	Prop_3573.1
N20.HOG0038658	TRINITY_DN69187_c0_g1_i2	N1.HOG0037274	N0.HOG0036473	Prop_17282.1564
N20.HOG0038665	TRINITY_DN58116_c2_g2_i2	N1.HOG0037278	N0.HOG0036477	Prop_17282.27494
N20.HOG0038674	TRINITY_DN49671_c0_g1_i2	N1.HOG0037282	N0.HOG0036481	Prop_16854.0
N20.HOG0038676	TRINITY_DN47108_c0_g1_i4	N1.HOG0037284	N0.HOG0036483	Prop_44804.0
N20.HOG0038679	TRINITY_DN41808_c1_g1_i3	N1.HOG0037285	N0.HOG0036484	Prop_4662.1
N20.HOG0038680	TRINITY_DN46005_c0_g3_i1	N1.HOG0037286	N0.HOG0036485	Prop_21.0
N20.HOG0038681	TRINITY_DN65668_c0_g1_i1	N1.HOG0037287	N0.HOG0036486	Prop_49308.0
N20.HOG0038691	TRINITY_DN60668_c0_g1_i4	N1.HOG0037290	N0.HOG0036489	Prop_29194.0
N20.HOG0038693	TRINITY_DN43366_c0_g2_i1	N1.HOG0037292	N0.HOG0036491	Prop_17825.0
N20.HOG0038705	TRINITY_DN39338_c0_g2_i1	N1.HOG0037299	N0.HOG0036498	Prop_26689.0
N20.HOG0038711	TRINITY_DN68303_c0_g1_i6	N1.HOG0037301	N0.HOG0036500	Prop_20176.2
N20.HOG0038716	TRINITY_DN72229_c1_g1_i1	N1.HOG0037303	N0.HOG0036502	Prop_20691.6
N20.HOG0038722	TRINITY_DN48106_c0_g1_i4	N1.HOG0037305	N0.HOG0036504	Prop_17282.26721
N20.HOG0038723	TRINITY_DN53197_c1_g1_i5	N1.HOG0037306	N0.HOG0036505	Prop_17021.6
N20.HOG0038725	TRINITY_DN67477_c1_g3_i1	N1.HOG0037307	N0.HOG0036506	Prop_45540.3
N20.HOG0038726	TRINITY_DN71182_c0_g4_i1	N1.HOG0037308	N0.HOG0036507	Prop_17282.12562
N20.HOG0038727	TRINITY_DN72175_c0_g1_i8	N1.HOG0037309	N0.HOG0036508	Prop_24518.2
N20.HOG0038730	TRINITY_DN48525_c0_g1_i10	N1.HOG0037312	N0.HOG0036511	Prop_17282.6558
N20.HOG0038731	TRINITY_DN63906_c0_g1_i4	N1.HOG0037313	N0.HOG0036512	Prop_19776.7
N20.HOG0038733	TRINITY_DN38455_c0_g1_i1	N1.HOG0037315	N0.HOG0036514	Prop_43635.0
N20.HOG0038734	TRINITY_DN13394_c0_g1_i1	N1.HOG0037315	N0.HOG0036514	Prop_11635.0
N20.HOG0038736	TRINITY_DN66322_c0_g3_i4	N1.HOG0037316	N0.HOG0036515	Prop_35697.0
N20.HOG0038742	TRINITY_DN39968_c0_g1_i3	N1.HOG0037323	N0.HOG0036519	Prop_23072.2
N20.HOG0038749	TRINITY_DN44012_c1_g1_i5	N1.HOG0037329	N0.HOG0036524	Prop_17282.21071
N20.HOG0038751	TRINITY_DN58230_c0_g1_i4	N1.HOG0037330	N0.HOG0036525	Prop_17282.20392
N20.HOG0038758	TRINITY_DN71355_c0_g1_i1	N1.HOG0037337	N0.HOG0036530	Prop_17282.14656
N20.HOG0038759	TRINITY_DN57880_c0_g1_i8	N1.HOG0037338	N0.HOG0036531	Prop_17282.27626
N20.HOG0038764	TRINITY_DN60188_c1_g1_i6	N1.HOG0037345	N0.HOG0036541	Prop_32554.3
N20.HOG0038768	TRINITY_DN66074_c0_g2_i4	N1.HOG0037350	N0.HOG0036546	Prop_32073.3
N20.HOG0038782	TRINITY_DN71845_c0_g4_i1	N1.HOG0037367	N0.HOG0036559	Prop_15624.0
N20.HOG0038785	TRINITY_DN61834_c1_g1_i6	N1.HOG0037370	N0.HOG0036562	Prop_17282.40080
N20.HOG0038790	TRINITY_DN49190_c0_g1_i7	N1.HOG0037373	N0.HOG0036565	Prop_15811.1
N20.HOG0038793	TRINITY_DN49190_c0_g2_i2	N1.HOG0037373	N0.HOG0036565	Prop_17282.41445
N20.HOG0038814	TRINITY_DN64021_c1_g1_i4	N1.HOG0037393	N0.HOG0036586	Prop_17282.20762
N20.HOG0038845	TRINITY_DN63537_c0_g1_i3	N1.HOG0037424	N0.HOG0036615	Prop_44055.1
N20.HOG0038866	TRINITY_DN28886_c0_g1_i1	N1.HOG0037441	N0.HOG0036632	Prop_17282.19609
N20.HOG0038883	TRINITY_DN52328_c0_g1_i4	N1.HOG0037454	N0.HOG0036645	Prop_51484.0
N20.HOG0038893	TRINITY_DN64345_c1_g2_i1	N1.HOG0037471	N0.HOG0036663	Prop_13594.1
N20.HOG0038899	TRINITY_DN67805_c0_g1_i1	N1.HOG0037477	N0.HOG0036668	Prop_40816.1
N20.HOG0038904	TRINITY_DN74549_c3_g2_i1	N1.HOG0037478	N0.HOG0036669	Prop_17282.25685
N20.HOG0038906	TRINITY_DN54794_c0_g2_i2	N1.HOG0037479	N0.HOG0036670	Prop_17282.35253
N20.HOG0038908	TRINITY_DN65835_c0_g1_i1	N1.HOG0037481	N0.HOG0036672	Prop_44881.0
N20.HOG0038910	TRINITY_DN55698_c0_g1_i2	N1.HOG0037482	N0.HOG0036673	Prop_46225.1
N20.HOG0038912	TRINITY_DN74543_c2_g3_i1	N1.HOG0037483	N0.HOG0036674	Prop_17282.42811
N20.HOG0038915	TRINITY_DN70750_c1_g3_i3	N1.HOG0037485	N0.HOG0036676	Prop_45001.0
N20.HOG0038917	TRINITY_DN68556_c0_g1_i4	N1.HOG0037486	N0.HOG0036677	Prop_38183.1
N20.HOG0038918	TRINITY_DN59106_c0_g1_i3	N1.HOG0037487	N0.HOG0036678	Prop_19813.1
N20.HOG0038923	TRINITY_DN53575_c0_g1_i5	N1.HOG0037489	N0.HOG0036680	Prop_32977.6
N20.HOG0038931	TRINITY_DN66112_c0_g2_i3	N1.HOG0037491	N0.HOG0036682	Prop_17282.4248
N20.HOG0038933	TRINITY_DN72367_c0_g1_i2	N1.HOG0037492	N0.HOG0036683	Prop_48674.2
N20.HOG0038943	TRINITY_DN55236_c0_g1_i8	N1.HOG0037495	N0.HOG0036686	Prop_17282.40888
N20.HOG0038944	TRINITY_DN65942_c0_g1_i9	N1.HOG0037496	N0.HOG0036687	Prop_24363.0
N20.HOG0038945	TRINITY_DN60768_c0_g1_i1	N1.HOG0037496	N0.HOG0036687	Prop_36787.4
N20.HOG0038947	TRINITY_DN64131_c0_g1_i3	N1.HOG0037497	N0.HOG0036688	Prop_17282.4875
N20.HOG0038950	TRINITY_DN62130_c0_g1_i10	N1.HOG0037499	N0.HOG0036690	Prop_8566.3
N20.HOG0038964	TRINITY_DN49287_c0_g1_i1	N1.HOG0037510	N0.HOG0036696	Prop_1155.0
N20.HOG0038972	TRINITY_DN52757_c0_g4_i1	N1.HOG0037514	N0.HOG0036700	Prop_9697.0
N20.HOG0038975	TRINITY_DN61934_c1_g1_i5	N1.HOG0037516	N0.HOG0036702	Prop_31773.0
N20.HOG0038979	TRINITY_DN22508_c0_g1_i1	N1.HOG0037517	N0.HOG0036703	Prop_31298.0
N20.HOG0038984	TRINITY_DN56829_c0_g1_i3	N1.HOG0037519	N0.HOG0036705	Prop_34912.1
N20.HOG0038986	TRINITY_DN33870_c0_g1_i1	N1.HOG0037520	N0.HOG0036706	Prop_11717.0
N20.HOG0038995	TRINITY_DN46613_c0_g1_i2	N1.HOG0037521	N0.HOG0036707	Prop_17282.25320
N20.HOG0038997	TRINITY_DN61696_c0_g2_i1	N1.HOG0037522	N0.HOG0036708	Prop_17282.9159
N20.HOG0038998	TRINITY_DN65616_c0_g4_i1	N1.HOG0037523	N0.HOG0036709	Prop_40558.7
N20.HOG0038999	TRINITY_DN55554_c0_g6_i2	N1.HOG0037524	N0.HOG0036710	Prop_17282.21651
N20.HOG0039000	TRINITY_DN49935_c2_g1_i3	N1.HOG0037525	N0.HOG0036711	Prop_38744.2
N20.HOG0039001	TRINITY_DN46923_c0_g1_i2	N1.HOG0037526	N0.HOG0036712	Prop_5389.1
N20.HOG0039002	TRINITY_DN70817_c0_g3_i1	N1.HOG0037527	N0.HOG0036713	Prop_17282.27659
N20.HOG0039011	TRINITY_DN58806_c0_g1_i1	N1.HOG0037531	N0.HOG0036717	Prop_17282.31835
N20.HOG0039012	TRINITY_DN56940_c1_g1_i3	N1.HOG0037532	N0.HOG0036718	Prop_7804.2
N20.HOG0039014	TRINITY_DN69348_c0_g1_i2	N1.HOG0037536	N0.HOG0036720	Prop_17282.25792
N20.HOG0039016	TRINITY_DN31981_c0_g2_i1	N1.HOG0037537	N0.HOG0036721	Prop_18671.0
N20.HOG0039025	TRINITY_DN33622_c0_g1_i1	N1.HOG0037542	N0.HOG0036726	Prop_2828.1
N20.HOG0039030	TRINITY_DN59615_c5_g5_i2	N1.HOG0037547	N0.HOG0036731	Prop_17282.4484
N20.HOG0039031	TRINITY_DN75215_c5_g3_i1	N1.HOG0037548	N0.HOG0036732	Prop_15632.14
N20.HOG0039032	TRINITY_DN75842_c4_g2_i1	N1.HOG0037549	N0.HOG0036733	Prop_17282.6780
N20.HOG0039038	TRINITY_DN50319_c0_g1_i5	N1.HOG0037562	N0.HOG0036748	Prop_17282.26888
N20.HOG0039040	TRINITY_DN57807_c0_g4_i1	N1.HOG0037564	N0.HOG0036750	Prop_7279.0
N20.HOG0039065	TRINITY_DN73773_c4_g2_i1	N1.HOG0037588	N0.HOG0036772	Prop_17282.25309
N20.HOG0039066	TRINITY_DN72016_c0_g1_i5	N1.HOG0037589	N0.HOG0036773	Prop_44367.0
N20.HOG0039070	TRINITY_DN73129_c1_g1_i1	N1.HOG0037594	N0.HOG0036777	Prop_43377.8
N20.HOG0039083	TRINITY_DN42398_c0_g1_i1	N1.HOG0037607	N0.HOG0036792	Prop_40331.0
N20.HOG0039089	TRINITY_DN56555_c0_g1_i1	N1.HOG0037611	N0.HOG0036796	Prop_15485.2
N20.HOG0039091	TRINITY_DN55210_c0_g1_i8	N1.HOG0037613	N0.HOG0036798	Prop_42178.2
N20.HOG0039100	TRINITY_DN72955_c0_g1_i2	N1.HOG0037625	N0.HOG0036813	Prop_30600.4
N20.HOG0039105	TRINITY_DN61946_c0_g1_i1	N1.HOG0037630	N0.HOG0036817	Prop_44100.2
N20.HOG0039115	TRINITY_DN67670_c0_g1_i1	N1.HOG0037640	N0.HOG0036827	Prop_32332.0
N20.HOG0039118	TRINITY_DN45418_c0_g1_i1	N1.HOG0037643	N0.HOG0036830	Prop_48021.5
N20.HOG0039122	TRINITY_DN62629_c0_g2_i4	N1.HOG0037646	N0.HOG0036833	Prop_22516.1
N20.HOG0039128	TRINITY_DN37588_c0_g1_i1	N1.HOG0037653	N0.HOG0036840	Prop_30061.1
N20.HOG0039135	TRINITY_DN66631_c0_g1_i3	N1.HOG0037668	N0.HOG0036852	Prop_46565.1
N20.HOG0039141	TRINITY_DN73042_c0_g1_i4	N1.HOG0037676	N0.HOG0036859	Prop_12530.3
N20.HOG0039142	TRINITY_DN73388_c2_g1_i8	N1.HOG0037676	N0.HOG0036859	Prop_19683.4
N20.HOG0039146	TRINITY_DN48259_c0_g2_i3	N1.HOG0037683	N0.HOG0036867	Prop_36440.1
N20.HOG0039147	TRINITY_DN68324_c0_g2_i1	N1.HOG0037684	N0.HOG0036869	Prop_20713.0
N20.HOG0039155	TRINITY_DN61429_c0_g1_i3	N1.HOG0037697	N0.HOG0036883	Prop_35396.3
N20.HOG0039156	TRINITY_DN42138_c0_g1_i3	N1.HOG0037697	N0.HOG0036883	Prop_35818.1
N20.HOG0039161	TRINITY_DN50123_c1_g2_i2	N1.HOG0037699	N0.HOG0036885	Prop_20234.16
N20.HOG0039168	TRINITY_DN46109_c0_g1_i5	N1.HOG0037708	N0.HOG0036895	Prop_26784.1
N20.HOG0039171	TRINITY_DN74544_c0_g2_i1	N1.HOG0037709	N0.HOG0036896	Prop_17282.13387
N20.HOG0039175	TRINITY_DN6783_c0_g1_i1	N1.HOG0037710	N0.HOG0036897	Prop_154.0
N20.HOG0039176	TRINITY_DN67946_c0_g1_i8	N1.HOG0037710	N0.HOG0036897	Prop_16336.1
N20.HOG0039178	TRINITY_DN51725_c0_g1_i10	N1.HOG0037711	N0.HOG0036898	Prop_3180.2
N20.HOG0039182	TRINITY_DN69580_c1_g1_i2	N1.HOG0037713	N0.HOG0036900	Prop_40347.2
N20.HOG0039185	TRINITY_DN69384_c0_g1_i3	N1.HOG0037716	N0.HOG0036903	Prop_32976.3
N20.HOG0039186	TRINITY_DN48695_c2_g2_i2	N1.HOG0037718	N0.HOG0036904	Prop_14730.12
N20.HOG0039187	TRINITY_DN56891_c0_g1_i11	N1.HOG0037719	N0.HOG0036905	Prop_42503.4
N20.HOG0039188	TRINITY_DN57936_c0_g1_i9	N1.HOG0037720	N0.HOG0036906	Prop_47031.1
N20.HOG0039192	TRINITY_DN58066_c0_g1_i5	N1.HOG0037723	N0.HOG0036909	Prop_30828.3
N20.HOG0039193	TRINITY_DN62592_c0_g2_i1	N1.HOG0037723	N0.HOG0036909	Prop_35607.13
N20.HOG0039196	TRINITY_DN71301_c0_g1_i1	N1.HOG0037724	N0.HOG0036910	Prop_51411.2
N20.HOG0039197	TRINITY_DN62599_c0_g1_i1	N1.HOG0037725	N0.HOG0036911	Prop_17282.45791
N20.HOG0039199	TRINITY_DN70726_c0_g1_i9	N1.HOG0037725	N0.HOG0036911	Prop_42379.0
N20.HOG0039200	TRINITY_DN53219_c0_g1_i4	N1.HOG0037725	N0.HOG0036911	Prop_13243.0
N20.HOG0039201	TRINITY_DN22641_c0_g1_i1	N1.HOG0037726	N0.HOG0036912	Prop_17282.31984
N20.HOG0039203	TRINITY_DN67501_c0_g3_i3	N1.HOG0037728	N0.HOG0036914	Prop_17282.117
N20.HOG0039210	TRINITY_DN45382_c0_g1_i9	N1.HOG0037733	N0.HOG0036919	Prop_27371.8
N20.HOG0039211	TRINITY_DN12626_c0_g1_i1	N1.HOG0037734	N0.HOG0036920	Prop_14212.0
N20.HOG0039217	TRINITY_DN68957_c0_g2_i1	N1.HOG0037737	N0.HOG0036923	Prop_7334.0
N20.HOG0039222	TRINITY_DN48120_c0_g1_i2	N1.HOG0037739	N0.HOG0036925	Prop_45950.1
N20.HOG0039224	TRINITY_DN71298_c0_g2_i3	N1.HOG0037741	N0.HOG0036927	Prop_17282.2285
N20.HOG0039227	TRINITY_DN63360_c0_g1_i5	N1.HOG0037743	N0.HOG0036929	Prop_23007.0
N20.HOG0039229	TRINITY_DN51194_c0_g1_i13	N1.HOG0037744	N0.HOG0036930	Prop_38808.3
N20.HOG0039236	TRINITY_DN58852_c1_g1_i2	N1.HOG0037745	N0.HOG0036931	Prop_17282.17491
N20.HOG0039237	TRINITY_DN72757_c0_g3_i1	N1.HOG0037746	N0.HOG0036932	Prop_17282.19525
N20.HOG0039241	TRINITY_DN35142_c0_g1_i2	N1.HOG0037749	N0.HOG0036934	Prop_19924.1
N20.HOG0039244	TRINITY_DN51010_c1_g1_i1	N1.HOG0037751	N0.HOG0036936	Prop_17282.7758
N20.HOG0039248	TRINITY_DN50834_c0_g1_i5	N1.HOG0037755	N0.HOG0036940	Prop_5914.1
N20.HOG0039250	TRINITY_DN75485_c0_g1_i1	N1.HOG0037756	N0.HOG0036941	Prop_17282.26385
N20.HOG0039252	TRINITY_DN70597_c0_g1_i7	N1.HOG0037758	N0.HOG0036943	Prop_50629.3
N20.HOG0039255	TRINITY_DN72055_c0_g1_i2	N1.HOG0037761	N0.HOG0036946	Prop_8329.1
N20.HOG0039256	TRINITY_DN25115_c0_g1_i1	N1.HOG0037762	N0.HOG0036947	Prop_16382.0
N20.HOG0039261	TRINITY_DN38738_c0_g1_i6	N1.HOG0037768	N0.HOG0036953	Prop_39931.0
N20.HOG0039266	TRINITY_DN75033_c0_g1_i4	N1.HOG0037772	N0.HOG0036957	Prop_17282.1826
N20.HOG0039267	TRINITY_DN48332_c0_g1_i2	N1.HOG0037773	N0.HOG0036958	Prop_43148.4
N20.HOG0039269	TRINITY_DN62500_c2_g5_i3	N1.HOG0037775	N0.HOG0036960	Prop_34112.40
N20.HOG0039281	TRINITY_DN58251_c0_g1_i6	N1.HOG0037794	N0.HOG0036981	Prop_35434.5
N20.HOG0039287	TRINITY_DN73362_c1_g2_i1	N1.HOG0037801	N0.HOG0036987	Prop_31890.5
N20.HOG0039306	TRINITY_DN65476_c1_g1_i1	N1.HOG0037815	N0.HOG0037000	Prop_17282.44084
N20.HOG0039312	TRINITY_DN50512_c0_g2_i1	N1.HOG0037822	N0.HOG0037007	Prop_12547.15
N20.HOG0039315	TRINITY_DN48340_c0_g1_i3	N1.HOG0037823	N0.HOG0037008	Prop_36140.1
N20.HOG0039325	TRINITY_DN70957_c0_g1_i6	N1.HOG0037833	N0.HOG0037018	Prop_12145.2
N20.HOG0039327	TRINITY_DN63176_c0_g2_i7	N1.HOG0037835	N0.HOG0037020	Prop_25045.2
N20.HOG0039337	TRINITY_DN54133_c0_g1_i1	N1.HOG0037844	N0.HOG0037029	Prop_17670.3
N20.HOG0039352	TRINITY_DN58643_c0_g2_i1	N1.HOG0037852	N0.HOG0037035	Prop_41807.0
N20.HOG0039399	TRINITY_DN56964_c0_g1_i2	N1.HOG0037907	N0.HOG0037094	Prop_17282.40089
N20.HOG0039403	TRINITY_DN74830_c2_g4_i1	N1.HOG0037911	N0.HOG0037098	Prop_17282.1176
N20.HOG0039421	TRINITY_DN46320_c0_g1_i1	N1.HOG0037916	N0.HOG0037103	Prop_13759.0
N20.HOG0039427	TRINITY_DN47841_c0_g1_i2	N1.HOG0037917	N0.HOG0037104	Prop_33419.1
N20.HOG0039428	TRINITY_DN72112_c1_g2_i2	N1.HOG0037917	N0.HOG0037104	Prop_17282.12090
N20.HOG0039441	TRINITY_DN36971_c0_g1_i2	N1.HOG0037920	N0.HOG0037107	Prop_17282.2177
N20.HOG0039446	TRINITY_DN47014_c0_g1_i6	N1.HOG0037923	N0.HOG0037110	Prop_47038.1
N20.HOG0039448	TRINITY_DN10223_c0_g1_i1	N1.HOG0037923	N0.HOG0037110	Prop_3821.0
N20.HOG0039452	TRINITY_DN67541_c0_g1_i4	N1.HOG0037924	N0.HOG0037111	Prop_16112.0
N20.HOG0039465	TRINITY_DN51108_c1_g4_i1	N1.HOG0037926	N0.HOG0037113	Prop_18378.1
N20.HOG0039471	TRINITY_DN67967_c0_g1_i5	N1.HOG0037934	N0.HOG0037118	Prop_41188.1
N20.HOG0039473	TRINITY_DN67688_c1_g1_i8	N1.HOG0037935	N0.HOG0037119	Prop_44721.0
N20.HOG0039474	TRINITY_DN75791_c1_g3_i3	N1.HOG0037936	N0.HOG0037120	Prop_17282.7575
N20.HOG0039478	TRINITY_DN65097_c0_g3_i2	N1.HOG0037938	N0.HOG0037122	Prop_17282.24974
N20.HOG0039482	TRINITY_DN75174_c1_g4_i1	N1.HOG0037941	N0.HOG0037125	Prop_17282.9985
N20.HOG0039484	TRINITY_DN75628_c2_g5_i1	N1.HOG0037942	N0.HOG0037126	Prop_17282.26465
N20.HOG0039499	TRINITY_DN74648_c1_g2_i1	N1.HOG0037946	N0.HOG0037130	Prop_36940.0
N20.HOG0039505	TRINITY_DN57310_c0_g1_i2	N1.HOG0037948	N0.HOG0037132	Prop_25986.1
N20.HOG0039507	TRINITY_DN65952_c0_g1_i3	N1.HOG0037948	N0.HOG0037132	Prop_35495.2
N20.HOG0039508	TRINITY_DN65816_c0_g1_i5	N1.HOG0037949	N0.HOG0037133	Prop_20079.3
N20.HOG0039511	TRINITY_DN71703_c0_g1_i3	N1.HOG0037950	N0.HOG0037134	Prop_17282.34343
N20.HOG0039516	TRINITY_DN63301_c0_g1_i4	N1.HOG0037951	N0.HOG0037135	Prop_39214.0
N20.HOG0039526	TRINITY_DN55588_c0_g1_i3	N1.HOG0037956	N0.HOG0037140	Prop_27078.2
N20.HOG0039535	TRINITY_DN49568_c0_g1_i5	N1.HOG0037961	N0.HOG0037144	Prop_28859.0
N20.HOG0039536	TRINITY_DN74409_c0_g1_i2	N1.HOG0037962	N0.HOG0037145	Prop_37175.4
N20.HOG0039537	TRINITY_DN45428_c0_g2_i1	N1.HOG0037962	N0.HOG0037145	Prop_17282.9583
N20.HOG0039543	TRINITY_DN65849_c0_g1_i1	N1.HOG0037967	N0.HOG0037150	Prop_14606.0
N20.HOG0039545	TRINITY_DN52447_c0_g1_i4	N1.HOG0037968	N0.HOG0037151	Prop_20031.0
N20.HOG0039546	TRINITY_DN48783_c0_g1_i8	N1.HOG0037968	N0.HOG0037151	Prop_30618.2
N20.HOG0039549	TRINITY_DN56582_c0_g1_i2	N1.HOG0037969	N0.HOG0037152	Prop_17282.17552
N20.HOG0039551	TRINITY_DN75101_c2_g2_i1	N1.HOG0037971	N0.HOG0037154	Prop_30669.0
N20.HOG0039554	TRINITY_DN51420_c0_g1_i4	N1.HOG0037975	N0.HOG0037158	Prop_41243.0
N20.HOG0039555	TRINITY_DN72661_c2_g1_i19	N1.HOG0037976	N0.HOG0037159	Prop_48116.0
N20.HOG0039556	TRINITY_DN57930_c0_g1_i4	N1.HOG0037977	N0.HOG0037160	Prop_32067.0
N20.HOG0039557	TRINITY_DN65041_c3_g1_i2	N1.HOG0037978	N0.HOG0037161	Prop_17282.38922
N20.HOG0039559	TRINITY_DN53292_c2_g1_i3	N1.HOG0037980	N0.HOG0037162	Prop_17282.28277
N20.HOG0039567	TRINITY_DN48060_c0_g1_i1	N1.HOG0037988	N0.HOG0037170	Prop_7407.1
N20.HOG0039569	TRINITY_DN38730_c0_g1_i1	N1.HOG0037990	N0.HOG0037172	Prop_23045.0
N20.HOG0039570	TRINITY_DN66972_c1_g1_i1	N1.HOG0037991	N0.HOG0037173	Prop_6408.2
N20.HOG0039571	TRINITY_DN53231_c0_g2_i5	N1.HOG0037992	N0.HOG0037174	Prop_17282.22887
N20.HOG0039578	TRINITY_DN68306_c0_g1_i5	N1.HOG0038007	N0.HOG0037195	Prop_17282.44478
N20.HOG0039591	TRINITY_DN59750_c1_g2_i2	N1.HOG0038021	N0.HOG0037207	Prop_32677.2
N20.HOG0039594	TRINITY_DN62799_c2_g2_i1	N1.HOG0038025	N0.HOG0037211	Prop_40657.1
N20.HOG0039595	TRINITY_DN49289_c0_g1_i1	N1.HOG0038026	N0.HOG0037212	Prop_47717.2
N20.HOG0039598	TRINITY_DN59592_c0_g1_i7	N1.HOG0038029	N0.HOG0037215	Prop_35233.0
N20.HOG0039603	TRINITY_DN57283_c0_g1_i7	N1.HOG0038034	N0.HOG0037220	Prop_10446.2
N20.HOG0039607	TRINITY_DN50527_c1_g1_i2	N1.HOG0038041	N0.HOG0037227	Prop_14594.2
N20.HOG0039627	TRINITY_DN26360_c0_g1_i1	N1.HOG0038062	N0.HOG0037246	Prop_33543.0
N20.HOG0039628	TRINITY_DN49838_c1_g1_i5	N1.HOG0038063	N0.HOG0037247	Prop_12751.4
N20.HOG0039630	TRINITY_DN47253_c0_g1_i3	N1.HOG0038065	N0.HOG0037249	Prop_26429.1
N20.HOG0039634	TRINITY_DN62086_c1_g1_i4	N1.HOG0038068	N0.HOG0037252	Prop_20349.0
N20.HOG0039643	TRINITY_DN74388_c1_g2_i2	N1.HOG0038079	N0.HOG0037260	Prop_17282.29414
N20.HOG0039644	TRINITY_DN70803_c0_g1_i1	N1.HOG0038080	N0.HOG0037261	Prop_39710.10
N20.HOG0039675	TRINITY_DN41007_c0_g1_i1	N1.HOG0038108	N0.HOG0037286	Prop_23390.0
N20.HOG0039697	TRINITY_DN67472_c0_g1_i2	N1.HOG0038138	N0.HOG0037314	Prop_17282.26569
N20.HOG0039701	TRINITY_DN39827_c0_g1_i2	N1.HOG0038142	N0.HOG0037318	Prop_14550.1
N20.HOG0039705	TRINITY_DN43937_c1_g1_i3	N1.HOG0038148	N0.HOG0037324	Prop_8615.17
N20.HOG0039707	TRINITY_DN74627_c1_g1_i5	N1.HOG0038149	N0.HOG0037325	Prop_41818.0
N20.HOG0039709	TRINITY_DN72195_c1_g1_i1	N1.HOG0038150	N0.HOG0037326	Prop_17282.36331
N20.HOG0039726	TRINITY_DN48738_c0_g1_i5	N1.HOG0038158	N0.HOG0037334	Prop_37983.0
N20.HOG0039730	TRINITY_DN37843_c0_g1_i1	N1.HOG0038161	N0.HOG0037336	Prop_12623.0
N20.HOG0039732	TRINITY_DN62727_c0_g2_i3	N1.HOG0038162	N0.HOG0037337	Prop_39647.0
N20.HOG0039740	TRINITY_DN53333_c2_g1_i2	N1.HOG0038164	N0.HOG0037339	Prop_44833.9
N20.HOG0039743	TRINITY_DN44149_c0_g1_i2	N1.HOG0038165	N0.HOG0037340	Prop_25615.2
N20.HOG0039744	TRINITY_DN56039_c0_g1_i7	N1.HOG0038165	N0.HOG0037340	Prop_17282.33326
N20.HOG0039760	TRINITY_DN73212_c0_g2_i1	N1.HOG0038169	N0.HOG0037343	Prop_37821.0
N20.HOG0039761	TRINITY_DN67601_c1_g2_i2	N1.HOG0038169	N0.HOG0037343	Prop_17282.42435
N20.HOG0039762	TRINITY_DN48575_c0_g2_i1	N1.HOG0038169	N0.HOG0037343	Prop_14974.0
N20.HOG0039763	TRINITY_DN74275_c1_g3_i1	N1.HOG0038170	N0.HOG0037344	Prop_17282.556
N20.HOG0039764	TRINITY_DN73308_c1_g1_i3	N1.HOG0038170	N0.HOG0037344	Prop_17282.16606
N20.HOG0039765	TRINITY_DN68509_c0_g1_i4	N1.HOG0038171	N0.HOG0037345	Prop_28441.0
N20.HOG0039770	TRINITY_DN74536_c0_g1_i1	N1.HOG0038173	N0.HOG0037347	Prop_17282.24367
N20.HOG0039779	TRINITY_DN75299_c2_g1_i1	N1.HOG0038179	N0.HOG0037352	Prop_17282.3594
N20.HOG0039790	TRINITY_DN75863_c5_g1_i2	N1.HOG0038182	N0.HOG0037355	Prop_17282.12270
N20.HOG0039791	TRINITY_DN52511_c0_g1_i4	N1.HOG0038183	N0.HOG0037356	Prop_41134.6
N20.HOG0039793	TRINITY_DN70743_c0_g2_i1	N1.HOG0038184	N0.HOG0037357	Prop_32504.1
N20.HOG0039794	TRINITY_DN41863_c0_g1_i1	N1.HOG0038185	N0.HOG0037358	Prop_17282.28838
N20.HOG0039799	TRINITY_DN60834_c0_g4_i1	N1.HOG0038189	N0.HOG0037362	Prop_9465.0
N20.HOG0039800	TRINITY_DN63943_c0_g1_i1	N1.HOG0038190	N0.HOG0037363	Prop_50548.0
N20.HOG0039809	TRINITY_DN23185_c0_g1_i1	N1.HOG0038192	N0.HOG0037365	Prop_4559.0
N20.HOG0039812	TRINITY_DN39960_c0_g1_i6	N1.HOG0038193	N0.HOG0037366	Prop_31545.2
N20.HOG0039814	TRINITY_DN73963_c1_g1_i2	N1.HOG0038193	N0.HOG0037366	Prop_21135.6
N20.HOG0039818	TRINITY_DN55439_c0_g1_i1	N1.HOG0038194	N0.HOG0037367	Prop_17282.11967
N20.HOG0039819	TRINITY_DN65399_c0_g1_i2	N1.HOG0038194	N0.HOG0037367	Prop_17282.2685
N20.HOG0039827	TRINITY_DN47341_c0_g1_i4	N1.HOG0038196	N0.HOG0037369	Prop_22678.0
N20.HOG0039828	TRINITY_DN46747_c2_g1_i3	N1.HOG0038197	N0.HOG0037370	Prop_17282.22444
N20.HOG0039831	TRINITY_DN75787_c2_g1_i1	N1.HOG0038198	N0.HOG0037371	Prop_17282.27681
N20.HOG0039837	TRINITY_DN75503_c2_g1_i1	N1.HOG0038202	N0.HOG0037375	Prop_17282.45686
N20.HOG0039843	TRINITY_DN66766_c0_g1_i7	N1.HOG0038206	N0.HOG0037379	Prop_39598.0
N20.HOG0039846	TRINITY_DN68463_c0_g3_i1	N1.HOG0038207	N0.HOG0037380	Prop_33666.0
N20.HOG0039851	TRINITY_DN59313_c0_g1_i2	N1.HOG0038211	N0.HOG0037384	Prop_43872.1
N20.HOG0039857	TRINITY_DN53493_c0_g1_i1	N1.HOG0038213	N0.HOG0037386	Prop_20714.1
N20.HOG0039859	TRINITY_DN73097_c1_g1_i4	N1.HOG0038213	N0.HOG0037386	Prop_47820.1
N20.HOG0039863	TRINITY_DN62929_c0_g1_i7	N1.HOG0038216	N0.HOG0037389	Prop_30406.0
N20.HOG0039864	TRINITY_DN70890_c0_g2_i1	N1.HOG0038217	N0.HOG0037390	Prop_35934.0
N20.HOG0039871	TRINITY_DN41504_c0_g3_i1	N1.HOG0038223	N0.HOG0037395	Prop_26361.1
N20.HOG0039873	TRINITY_DN45903_c0_g1_i6	N1.HOG0038225	N0.HOG0037396	Prop_17282.4374
N20.HOG0039874	TRINITY_DN45868_c0_g1_i8	N1.HOG0038226	N0.HOG0037397	Prop_17282.16540
N20.HOG0039875	TRINITY_DN63187_c1_g1_i6	N1.HOG0038227	N0.HOG0037398	Prop_40405.67
N20.HOG0039876	TRINITY_DN72377_c1_g3_i1	N1.HOG0038228	N0.HOG0037399	Prop_17282.34279
N20.HOG0039877	TRINITY_DN61656_c2_g4_i1	N1.HOG0038229	N0.HOG0037400	Prop_17282.31281
N20.HOG0039878	TRINITY_DN73716_c4_g1_i3	N1.HOG0038230	N0.HOG0037401	Prop_17282.11637
N20.HOG0039884	TRINITY_DN71674_c0_g1_i1	N1.HOG0038242	N0.HOG0037418	Prop_17282.42449
N20.HOG0039894	TRINITY_DN22431_c0_g1_i1	N1.HOG0038251	N0.HOG0037427	Prop_22372.0
N20.HOG0039916	TRINITY_DN60535_c1_g1_i5	N1.HOG0038273	N0.HOG0037447	Prop_13203.0
N20.HOG0039940	TRINITY_DN40318_c0_g2_i3	N1.HOG0038302	N0.HOG0037471	Prop_17282.39292
N20.HOG0039945	TRINITY_DN52350_c0_g1_i3	N1.HOG0038307	N0.HOG0037476	Prop_47878.1
N20.HOG0039955	TRINITY_DN67884_c1_g2_i1	N1.HOG0038323	N0.HOG0037492	Prop_19915.0
N20.HOG0039957	TRINITY_DN62847_c1_g1_i1	N1.HOG0038325	N0.HOG0037493	Prop_42724.2
N20.HOG0039962	TRINITY_DN36045_c0_g1_i1	N1.HOG0038330	N0.HOG0037498	Prop_19522.0
N20.HOG0039971	TRINITY_DN64590_c0_g1_i2	N1.HOG0038346	N0.HOG0037512	Prop_4209.0
N20.HOG0039972	TRINITY_DN75513_c2_g4_i1	N1.HOG0038346	N0.HOG0037512	Prop_17282.40392
N20.HOG0039973	TRINITY_DN33909_c0_g1_i1	N1.HOG0038348	N0.HOG0037514	Prop_17282.2279
N20.HOG0039982	TRINITY_DN45245_c0_g2_i1	N1.HOG0038359	N0.HOG0037525	Prop_15751.0
N20.HOG0039986	TRINITY_DN58019_c0_g1_i1	N1.HOG0038362	N0.HOG0037527	Prop_14500.2
N20.HOG0039989	TRINITY_DN49305_c0_g1_i4	N1.HOG0038366	N0.HOG0037531	Prop_8576.0
N20.HOG0039992	TRINITY_DN75392_c0_g1_i1	N1.HOG0038369	N0.HOG0037534	Prop_8709.0
N20.HOG0039996	TRINITY_DN48371_c2_g2_i1	N1.HOG0038371	N0.HOG0037535	Prop_49966.0
N20.HOG0040000	TRINITY_DN41179_c0_g1_i4	N1.HOG0038374	N0.HOG0037537	Prop_19434.0
N20.HOG0040013	TRINITY_DN65858_c0_g1_i4	N1.HOG0038377	N0.HOG0037540	Prop_17282.27502
N20.HOG0040016	TRINITY_DN74857_c0_g1_i1	N1.HOG0038379	N0.HOG0037542	Prop_36673.12
N20.HOG0040021	TRINITY_DN58027_c0_g1_i2	N1.HOG0038380	N0.HOG0037543	Prop_17282.35556
N20.HOG0040022	TRINITY_DN45144_c1_g1_i1	N1.HOG0038381	N0.HOG0037544	Prop_17282.36705
N20.HOG0040024	TRINITY_DN66604_c1_g2_i1	N1.HOG0038382	N0.HOG0037545	Prop_17282.3638
N20.HOG0040031	TRINITY_DN64749_c0_g1_i3	N1.HOG0038384	N0.HOG0037547	Prop_31300.1
N20.HOG0040034	TRINITY_DN50754_c0_g1_i9	N1.HOG0038386	N0.HOG0037549	Prop_49283.8
N20.HOG0040036	TRINITY_DN72587_c0_g2_i1	N1.HOG0038387	N0.HOG0037550	Prop_18526.6
N20.HOG0040037	TRINITY_DN73963_c0_g1_i4	N1.HOG0038387	N0.HOG0037550	Prop_14051.0
N20.HOG0040039	TRINITY_DN84670_c0_g1_i1	N1.HOG0038387	N0.HOG0037550	Prop_3726.0
N20.HOG0040040	TRINITY_DN53632_c1_g6_i1	N1.HOG0038388	N0.HOG0037551	Prop_43790.1
N20.HOG0040041	TRINITY_DN75853_c2_g1_i4	N1.HOG0038389	N0.HOG0037552	Prop_9607.24
N20.HOG0040043	TRINITY_DN71556_c1_g1_i2	N1.HOG0038390	N0.HOG0037553	Prop_17282.23025
N20.HOG0040046	TRINITY_DN51000_c1_g1_i1	N1.HOG0038391	N0.HOG0037554	Prop_40733.1
N20.HOG0040048	TRINITY_DN60998_c0_g2_i2	N1.HOG0038392	N0.HOG0037555	Prop_45397.0
N20.HOG0040054	TRINITY_DN42875_c0_g1_i1	N1.HOG0038395	N0.HOG0037558	Prop_14374.1
N20.HOG0040055	TRINITY_DN39557_c0_g1_i2	N1.HOG0038395	N0.HOG0037558	Prop_18690.1
N20.HOG0040057	TRINITY_DN66238_c2_g2_i1	N1.HOG0038397	N0.HOG0037560	Prop_17282.43952
N20.HOG0040061	TRINITY_DN61224_c0_g2_i1	N1.HOG0038403	N0.HOG0037563	Prop_43107.0
N20.HOG0040066	TRINITY_DN75415_c1_g2_i2	N1.HOG0038405	N0.HOG0037565	Prop_17282.16579
N20.HOG0040067	TRINITY_DN67005_c0_g3_i3	N1.HOG0038405	N0.HOG0037565	Prop_17282.16583
N20.HOG0040079	TRINITY_DN75673_c2_g1_i1	N1.HOG0038411	N0.HOG0037569	Prop_17282.40835
N20.HOG0040080	TRINITY_DN50555_c0_g2_i3	N1.HOG0038412	N0.HOG0037570	Prop_17282.3556
N20.HOG0040081	TRINITY_DN61140_c0_g1_i2	N1.HOG0038413	N0.HOG0037571	Prop_17282.39093
N20.HOG0040084	TRINITY_DN46156_c1_g1_i5	N1.HOG0038414	N0.HOG0037572	Prop_1264.5
N20.HOG0040090	TRINITY_DN74619_c2_g2_i4	N1.HOG0038420	N0.HOG0037576	Prop_17282.12279
N20.HOG0040092	TRINITY_DN61007_c0_g1_i2	N1.HOG0038422	N0.HOG0037578	Prop_12873.1
N20.HOG0040093	TRINITY_DN65759_c1_g2_i8	N1.HOG0038423	N0.HOG0037579	Prop_28491.0
N20.HOG0040096	TRINITY_DN55240_c0_g1_i2	N1.HOG0038425	N0.HOG0037581	Prop_8837.0
N20.HOG0040101	TRINITY_DN48779_c0_g2_i5	N1.HOG0038432	N0.HOG0037587	Prop_8131.5
N20.HOG0040103	TRINITY_DN55722_c0_g1_i4	N1.HOG0038432	N0.HOG0037587	Prop_42951.0
N20.HOG0040107	TRINITY_DN4789_c0_g1_i1	N1.HOG0038435	N0.HOG0037590	Prop_7721.0
N20.HOG0040115	TRINITY_DN54036_c1_g3_i3	N1.HOG0038441	N0.HOG0037593	Prop_50734.0
N20.HOG0040130	TRINITY_DN71452_c0_g1_i5	N1.HOG0038452	N0.HOG0037603	Prop_33765.1
N20.HOG0040139	TRINITY_DN62954_c3_g1_i1	N1.HOG0038460	N0.HOG0037611	Prop_17282.11843
N20.HOG0040146	TRINITY_DN64849_c0_g1_i8	N1.HOG0038465	N0.HOG0037616	Prop_38089.10
N20.HOG0040148	TRINITY_DN74553_c1_g7_i1	N1.HOG0038467	N0.HOG0037618	Prop_25892.0
N20.HOG0040149	TRINITY_DN55910_c2_g1_i3	N1.HOG0038468	N0.HOG0037619	Prop_2020.148
N20.HOG0040153	TRINITY_DN62743_c1_g1_i1	N1.HOG0038485	N0.HOG0037635	Prop_9899.2
N20.HOG0040167	TRINITY_DN61026_c0_g1_i7	N1.HOG0038496	N0.HOG0037647	Prop_28717.2
N20.HOG0040212	TRINITY_DN67855_c0_g1_i2	N1.HOG0038533	N0.HOG0037685	Prop_44161.1
N20.HOG0040219	TRINITY_DN46712_c0_g1_i1	N1.HOG0038539	N0.HOG0037690	Prop_30898.0
N20.HOG0040225	TRINITY_DN63928_c0_g1_i5	N1.HOG0038548	N0.HOG0037698	Prop_41034.0
N20.HOG0040226	TRINITY_DN51147_c1_g1_i4	N1.HOG0038550	N0.HOG0037700	Prop_17282.13247
N20.HOG0040235	TRINITY_DN52652_c1_g1_i1	N1.HOG0038559	N0.HOG0037709	Prop_48448.1
N20.HOG0040247	TRINITY_DN62643_c0_g2_i1	N1.HOG0038574	N0.HOG0037721	Prop_17282.13642
N20.HOG0040252	TRINITY_DN64014_c2_g2_i2	N1.HOG0038582	N0.HOG0037729	Prop_30484.0
N20.HOG0040263	TRINITY_DN48849_c0_g2_i1	N1.HOG0038595	N0.HOG0037740	Prop_42653.0
N20.HOG0040265	TRINITY_DN74560_c4_g1_i6	N1.HOG0038596	N0.HOG0037741	Prop_17282.45159
N20.HOG0040266	TRINITY_DN49895_c0_g1_i2	N1.HOG0038597	N0.HOG0037742	Prop_17282.1303
N20.HOG0040267	TRINITY_DN58685_c0_g2_i2	N1.HOG0038598	N0.HOG0037743	Prop_17282.44624
N20.HOG0040270	TRINITY_DN40098_c1_g1_i2	N1.HOG0038601	N0.HOG0037744	Prop_9840.0
N20.HOG0040274	TRINITY_DN61084_c0_g2_i2	N1.HOG0038602	N0.HOG0037745	Prop_30167.1
N20.HOG0040275	TRINITY_DN72720_c1_g1_i1	N1.HOG0038603	N0.HOG0037746	Prop_11266.0
N20.HOG0040276	TRINITY_DN44741_c0_g1_i4	N1.HOG0038604	N0.HOG0037747	Prop_21070.3
N20.HOG0040277	TRINITY_DN60648_c1_g1_i5	N1.HOG0038605	N0.HOG0037748	Prop_36067.0
N20.HOG0040278	TRINITY_DN25846_c0_g1_i1	N1.HOG0038606	N0.HOG0037749	Prop_8805.0
N20.HOG0040282	TRINITY_DN63735_c0_g2_i20	N1.HOG0038606	N0.HOG0037749	Prop_50515.2
N20.HOG0040285	TRINITY_DN65477_c0_g1_i8	N1.HOG0038608	N0.HOG0037751	Prop_34018.3
N20.HOG0040297	TRINITY_DN47528_c1_g1_i2	N1.HOG0038613	N0.HOG0037756	Prop_17282.31297
N20.HOG0040299	TRINITY_DN68019_c0_g4_i1	N1.HOG0038614	N0.HOG0037757	Prop_26679.3
N20.HOG0040300	TRINITY_DN40111_c0_g2_i2	N1.HOG0038615	N0.HOG0037758	Prop_31000.9
N20.HOG0040305	TRINITY_DN72597_c1_g1_i3	N1.HOG0038617	N0.HOG0037760	Prop_17282.16309
N20.HOG0040310	TRINITY_DN63480_c0_g1_i4	N1.HOG0038619	N0.HOG0037762	Prop_23372.0
N20.HOG0040313	TRINITY_DN66700_c0_g1_i3	N1.HOG0038619	N0.HOG0037762	Prop_50115.0
N20.HOG0040314	TRINITY_DN68815_c0_g1_i3	N1.HOG0038619	N0.HOG0037762	Prop_17282.20241
N20.HOG0040318	TRINITY_DN68576_c0_g2_i3	N1.HOG0038621	N0.HOG0037764	Prop_33621.17
N20.HOG0040323	TRINITY_DN44550_c0_g1_i2	N1.HOG0038623	N0.HOG0037766	Prop_50604.1
N20.HOG0040326	TRINITY_DN73426_c0_g2_i1	N1.HOG0038624	N0.HOG0037767	Prop_17282.25785
N20.HOG0040331	TRINITY_DN44007_c1_g3_i1	N1.HOG0038628	N0.HOG0037771	Prop_9899.0
N20.HOG0040341	TRINITY_DN60279_c0_g2_i1	N1.HOG0038634	N0.HOG0037775	Prop_12769.0
N20.HOG0040350	TRINITY_DN39911_c0_g1_i1	N1.HOG0038637	N0.HOG0037778	Prop_28539.0
N20.HOG0040355	TRINITY_DN68958_c0_g1_i1	N1.HOG0038640	N0.HOG0037781	Prop_38732.0
N20.HOG0040356	TRINITY_DN57244_c0_g1_i8	N1.HOG0038641	N0.HOG0037782	Prop_45645.1
N20.HOG0040357	TRINITY_DN67882_c1_g1_i16	N1.HOG0038642	N0.HOG0037783	Prop_21452.2
N20.HOG0040358	TRINITY_DN50730_c1_g3_i2	N1.HOG0038643	N0.HOG0037784	Prop_9174.0
N20.HOG0040369	TRINITY_DN65916_c0_g1_i3	N1.HOG0038647	N0.HOG0037788	Prop_50804.2
N20.HOG0040373	TRINITY_DN66437_c1_g1_i20	N1.HOG0038650	N0.HOG0037790	Prop_8446.0
N20.HOG0040374	TRINITY_DN33280_c0_g1_i1	N1.HOG0038650	N0.HOG0037790	Prop_5472.0
N20.HOG0040376	TRINITY_DN45348_c1_g1_i3	N1.HOG0038652	N0.HOG0037792	Prop_48786.3
N20.HOG0040380	TRINITY_DN52315_c0_g1_i11	N1.HOG0038653	N0.HOG0037793	Prop_17282.21477
N20.HOG0040385	TRINITY_DN69147_c0_g2_i2	N1.HOG0038654	N0.HOG0037794	Prop_33932.1
N20.HOG0040386	TRINITY_DN43527_c1_g1_i2	N1.HOG0038655	N0.HOG0037795	Prop_24430.1
N20.HOG0040393	TRINITY_DN53137_c0_g1_i2	N1.HOG0038658	N0.HOG0037797	Prop_34359.0
N20.HOG0040395	TRINITY_DN56343_c0_g2_i2	N1.HOG0038658	N0.HOG0037797	Prop_17282.17368
N20.HOG0040402	TRINITY_DN52316_c0_g1_i1	N1.HOG0038661	N0.HOG0037800	Prop_8636.4
N20.HOG0040407	TRINITY_DN63221_c0_g1_i4	N1.HOG0038662	N0.HOG0037801	Prop_27109.0
N20.HOG0040411	TRINITY_DN41804_c0_g1_i3	N1.HOG0038664	N0.HOG0037803	Prop_17282.32342
N20.HOG0040416	TRINITY_DN65305_c0_g1_i2	N1.HOG0038669	N0.HOG0037805	Prop_17282.38930
N20.HOG0040425	TRINITY_DN59454_c0_g1_i3	N1.HOG0038676	N0.HOG0037812	Prop_29013.1
N20.HOG0040426	TRINITY_DN68745_c0_g1_i4	N1.HOG0038677	N0.HOG0037812	Prop_50572.0
N20.HOG0040430	TRINITY_DN50271_c0_g2_i2	N1.HOG0038680	N0.HOG0037815	Prop_7669.2
N20.HOG0040432	TRINITY_DN46262_c1_g1_i2	N1.HOG0038682	N0.HOG0037817	Prop_17282.4789
N20.HOG0040433	TRINITY_DN57715_c1_g1_i3	N1.HOG0038683	N0.HOG0037818	Prop_31679.1
N20.HOG0040434	TRINITY_DN71072_c0_g3_i2	N1.HOG0038684	N0.HOG0037819	Prop_34540.0
N20.HOG0040435	TRINITY_DN52722_c1_g1_i3	N1.HOG0038685	N0.HOG0037820	Prop_17282.4073
N20.HOG0040437	TRINITY_DN68873_c0_g3_i1	N1.HOG0038687	N0.HOG0037822	Prop_2354.1
N20.HOG0040442	TRINITY_DN50963_c0_g1_i5	N1.HOG0038694	N0.HOG0037827	Prop_26962.1
N20.HOG0040443	TRINITY_DN69894_c1_g1_i1	N1.HOG0038695	N0.HOG0037828	Prop_17282.23409
N20.HOG0040444	TRINITY_DN45241_c0_g1_i9	N1.HOG0038696	N0.HOG0037829	Prop_853.4
N20.HOG0040447	TRINITY_DN55308_c0_g2_i2	N1.HOG0038699	N0.HOG0037832	Prop_41562.0
N20.HOG0040448	TRINITY_DN55889_c0_g1_i2	N1.HOG0038700	N0.HOG0037833	Prop_10355.0
N20.HOG0040449	TRINITY_DN42216_c0_g1_i1	N1.HOG0038701	N0.HOG0037834	Prop_28130.0
N20.HOG0040450	TRINITY_DN70250_c1_g1_i1	N1.HOG0038702	N0.HOG0037835	Prop_25132.1
N20.HOG0040452	TRINITY_DN62187_c0_g1_i4	N1.HOG0038704	N0.HOG0037837	Prop_17282.31742
N20.HOG0040453	TRINITY_DN72218_c4_g1_i1	N1.HOG0038705	N0.HOG0037838	Prop_30974.60
N20.HOG0040473	TRINITY_DN42933_c0_g1_i5	N1.HOG0038742	N0.HOG0037876	Prop_21113.1
N20.HOG0040508	TRINITY_DN56959_c0_g1_i2	N1.HOG0038775	N0.HOG0037905	Prop_17282.20751
N20.HOG0040513	TRINITY_DN59039_c0_g1_i5	N1.HOG0038781	N0.HOG0037911	Prop_10606.1
N20.HOG0040522	TRINITY_DN70384_c0_g2_i1	N1.HOG0038791	N0.HOG0037921	Prop_17282.2974
N20.HOG0040543	TRINITY_DN72968_c0_g1_i4	N1.HOG0038811	N0.HOG0037938	Prop_34051.0
N20.HOG0040556	TRINITY_DN49673_c0_g2_i3	N1.HOG0038830	N0.HOG0037957	Prop_9279.0
N20.HOG0040568	TRINITY_DN55271_c2_g1_i1	N1.HOG0038838	N0.HOG0037966	Prop_17282.31496
N20.HOG0040571	TRINITY_DN68843_c0_g2_i1	N1.HOG0038839	N0.HOG0037967	Prop_14802.0
N20.HOG0040575	TRINITY_DN59307_c0_g1_i1	N1.HOG0038840	N0.HOG0037968	Prop_3174.0
N20.HOG0040578	TRINITY_DN55473_c0_g1_i4	N1.HOG0038843	N0.HOG0037971	Prop_35267.0
N20.HOG0040580	TRINITY_DN56556_c1_g2_i6	N1.HOG0038844	N0.HOG0037972	Prop_13982.1
N20.HOG0040585	TRINITY_DN64850_c0_g1_i7	N1.HOG0038847	N0.HOG0037974	Prop_51450.1
N20.HOG0040588	TRINITY_DN48558_c0_g1_i1	N1.HOG0038848	N0.HOG0037975	Prop_36949.1
N20.HOG0040596	TRINITY_DN46627_c0_g1_i1	N1.HOG0038850	N0.HOG0037977	Prop_8981.2
N20.HOG0040598	TRINITY_DN71989_c0_g1_i2	N1.HOG0038851	N0.HOG0037978	Prop_5068.2
N20.HOG0040599	TRINITY_DN50864_c1_g3_i9	N1.HOG0038852	N0.HOG0037979	Prop_17282.13543
N20.HOG0040600	TRINITY_DN65938_c0_g1_i4	N1.HOG0038853	N0.HOG0037980	Prop_50466.0
N20.HOG0040602	TRINITY_DN46936_c2_g1_i4	N1.HOG0038854	N0.HOG0037981	Prop_17282.30455
N20.HOG0040604	TRINITY_DN72240_c0_g1_i1	N1.HOG0038855	N0.HOG0037982	Prop_49116.0
N20.HOG0040606	TRINITY_DN65466_c0_g4_i3	N1.HOG0038856	N0.HOG0037983	Prop_20242.15
N20.HOG0040607	TRINITY_DN73526_c1_g1_i5	N1.HOG0038857	N0.HOG0037984	Prop_24616.6
N20.HOG0040612	TRINITY_DN42538_c0_g1_i1	N1.HOG0038860	N0.HOG0037987	Prop_47661.0
N20.HOG0040614	TRINITY_DN75435_c6_g1_i3	N1.HOG0038861	N0.HOG0037988	Prop_17282.12165
N20.HOG0040615	TRINITY_DN61706_c0_g1_i2	N1.HOG0038862	N0.HOG0037989	Prop_17282.32112
N20.HOG0040620	TRINITY_DN54151_c0_g1_i11	N1.HOG0038864	N0.HOG0037991	Prop_17282.43021
N20.HOG0040626	TRINITY_DN69158_c1_g2_i2	N1.HOG0038868	N0.HOG0037994	Prop_17282.21315
N20.HOG0040627	TRINITY_DN65312_c0_g2_i4	N1.HOG0038869	N0.HOG0037995	Prop_29725.0
N20.HOG0040634	TRINITY_DN64517_c0_g1_i8	N1.HOG0038872	N0.HOG0037998	Prop_17282.453
N20.HOG0040638	TRINITY_DN52383_c0_g1_i3	N1.HOG0038875	N0.HOG0038001	Prop_17282.595
N20.HOG0040642	TRINITY_DN67213_c2_g1_i3	N1.HOG0038876	N0.HOG0038002	Prop_42120.0
N20.HOG0040644	TRINITY_DN74825_c1_g1_i1	N1.HOG0038877	N0.HOG0038003	Prop_31547.4
N20.HOG0040646	TRINITY_DN7300_c0_g1_i1	N1.HOG0038879	N0.HOG0038004	Prop_26447.0
N20.HOG0040654	TRINITY_DN41396_c0_g1_i1	N1.HOG0038883	N0.HOG0038006	Prop_17282.5753
N20.HOG0040657	TRINITY_DN64835_c0_g1_i5	N1.HOG0038886	N0.HOG0038009	Prop_41951.3
N20.HOG0040658	TRINITY_DN75249_c2_g4_i1	N1.HOG0038887	N0.HOG0038010	Prop_17282.9280
N20.HOG0040666	TRINITY_DN73878_c1_g1_i4	N1.HOG0038895	N0.HOG0038018	Prop_35824.0
N20.HOG0040670	TRINITY_DN45741_c0_g1_i1	N1.HOG0038899	N0.HOG0038022	Prop_17282.40276
N20.HOG0040672	TRINITY_DN41176_c0_g1_i1	N1.HOG0038901	N0.HOG0038024	Prop_17282.1384
N20.HOG0040673	TRINITY_DN54086_c0_g1_i1	N1.HOG0038902	N0.HOG0038025	Prop_17282.35484
N20.HOG0040676	TRINITY_DN46656_c0_g1_i7	N1.HOG0038904	N0.HOG0038027	Prop_18790.2
N20.HOG0040677	TRINITY_DN56405_c1_g2_i1	N1.HOG0038905	N0.HOG0038028	Prop_17282.24246
N20.HOG0040682	TRINITY_DN70051_c1_g3_i5	N1.HOG0038910	N0.HOG0038033	Prop_17282.41735
N20.HOG0040683	TRINITY_DN56770_c0_g1_i1	N1.HOG0038911	N0.HOG0038034	Prop_17282.34926
N20.HOG0040705	TRINITY_DN52310_c0_g1_i13	N1.HOG0038953	N0.HOG0038076	Prop_43297.4
N20.HOG0040714	TRINITY_DN48518_c0_g1_i1	N1.HOG0038965	N0.HOG0038088	Prop_36499.1
N20.HOG0040728	TRINITY_DN55139_c2_g1_i3	N1.HOG0038977	N0.HOG0038101	Prop_20826.3
N20.HOG0040735	TRINITY_DN63166_c0_g1_i1	N1.HOG0038983	N0.HOG0038107	Prop_44922.0
N20.HOG0040741	TRINITY_DN43898_c0_g3_i4	N1.HOG0038989	N0.HOG0038113	Prop_26345.0
N20.HOG0040764	TRINITY_DN56971_c0_g1_i3	N1.HOG0039012	N0.HOG0038137	Prop_17282.32560
N20.HOG0040773	TRINITY_DN67921_c0_g2_i1	N1.HOG0039027	N0.HOG0038156	Prop_22670.0
N20.HOG0040777	TRINITY_DN74852_c1_g1_i2	N1.HOG0039030	N0.HOG0038159	Prop_17282.13678
N20.HOG0040783	TRINITY_DN73228_c0_g2_i1	N1.HOG0039040	N0.HOG0038166	Prop_17282.31942
N20.HOG0040785	TRINITY_DN66221_c1_g2_i8	N1.HOG0039041	N0.HOG0038167	Prop_40673.0
N20.HOG0040796	TRINITY_DN57858_c2_g1_i3	N1.HOG0039059	N0.HOG0038188	Prop_17282.21803
N20.HOG0040797	TRINITY_DN56085_c0_g2_i2	N1.HOG0039059	N0.HOG0038188	Prop_17282.21721
N20.HOG0040814	TRINITY_DN59207_c0_g1_i3	N1.HOG0039077	N0.HOG0038206	Prop_47949.1
N20.HOG0040816	TRINITY_DN52003_c0_g1_i5	N1.HOG0039079	N0.HOG0038208	Prop_18202.0
N20.HOG0040818	TRINITY_DN58890_c2_g2_i3	N1.HOG0039080	N0.HOG0038209	Prop_25285.1
N20.HOG0040820	TRINITY_DN69093_c0_g2_i1	N1.HOG0039082	N0.HOG0038211	Prop_22423.0
N20.HOG0040822	TRINITY_DN52295_c0_g1_i6	N1.HOG0039083	N0.HOG0038212	Prop_17282.14140
N20.HOG0040832	TRINITY_DN75501_c0_g1_i1	N1.HOG0039088	N0.HOG0038217	Prop_23068.11
N20.HOG0040834	TRINITY_DN64186_c0_g1_i4	N1.HOG0039090	N0.HOG0038219	Prop_41069.0
N20.HOG0040842	TRINITY_DN72881_c0_g1_i10	N1.HOG0039095	N0.HOG0038224	Prop_17282.33066
N20.HOG0040847	TRINITY_DN71455_c0_g2_i1	N1.HOG0039097	N0.HOG0038226	Prop_19681.2
N20.HOG0040850	TRINITY_DN63365_c0_g1_i3	N1.HOG0039099	N0.HOG0038228	Prop_5963.1
N20.HOG0040853	TRINITY_DN7333_c0_g1_i1	N1.HOG0039100	N0.HOG0038229	Prop_23016.0
N20.HOG0040857	TRINITY_DN9527_c0_g1_i1	N1.HOG0039100	N0.HOG0038229	Prop_34548.0
N20.HOG0040862	TRINITY_DN47132_c0_g1_i2	N1.HOG0039102	N0.HOG0038231	Prop_38893.1
N20.HOG0040866	TRINITY_DN59981_c3_g1_i8	N1.HOG0039104	N0.HOG0038233	Prop_17282.38314
N20.HOG0040868	TRINITY_DN48806_c0_g2_i4	N1.HOG0039106	N0.HOG0038235	Prop_19487.1
N20.HOG0040869	TRINITY_DN63616_c0_g1_i1	N1.HOG0039106	N0.HOG0038235	Prop_40280.0
N20.HOG0040871	TRINITY_DN57472_c0_g2_i3	N1.HOG0039107	N0.HOG0038236	Prop_7686.0
N20.HOG0040873	TRINITY_DN57727_c3_g1_i3	N1.HOG0039108	N0.HOG0038237	Prop_389.0
N20.HOG0040874	TRINITY_DN51939_c0_g1_i3	N1.HOG0039109	N0.HOG0038238	Prop_17282.40320
N20.HOG0040875	TRINITY_DN49419_c0_g1_i1	N1.HOG0039110	N0.HOG0038239	Prop_24437.1
N20.HOG0040879	TRINITY_DN62975_c1_g2_i4	N1.HOG0039111	N0.HOG0038240	Prop_28621.1
N20.HOG0040882	TRINITY_DN43748_c0_g1_i2	N1.HOG0039113	N0.HOG0038242	Prop_17282.36325
N20.HOG0040888	TRINITY_DN66332_c0_g1_i1	N1.HOG0039117	N0.HOG0038246	Prop_19818.0
N20.HOG0040890	TRINITY_DN54826_c0_g4_i3	N1.HOG0039118	N0.HOG0038247	Prop_42564.0
N20.HOG0040894	TRINITY_DN51397_c0_g1_i3	N1.HOG0039119	N0.HOG0038248	Prop_49847.1
N20.HOG0040900	TRINITY_DN61564_c0_g1_i2	N1.HOG0039124	N0.HOG0038253	Prop_17282.22804
N20.HOG0040902	TRINITY_DN74017_c2_g1_i1	N1.HOG0039126	N0.HOG0038255	Prop_39710.1
N20.HOG0040904	TRINITY_DN65447_c1_g2_i7	N1.HOG0039128	N0.HOG0038256	Prop_49310.5
N20.HOG0040907	TRINITY_DN66841_c0_g1_i1	N1.HOG0039132	N0.HOG0038259	Prop_26049.3
N20.HOG0040908	TRINITY_DN75316_c2_g1_i2	N1.HOG0039133	N0.HOG0038260	Prop_1768.3
N20.HOG0040911	TRINITY_DN73999_c1_g1_i1	N1.HOG0039136	N0.HOG0038262	Prop_41443.2
N20.HOG0040915	TRINITY_DN61371_c0_g2_i1	N1.HOG0039141	N0.HOG0038266	Prop_39022.0
N20.HOG0040919	TRINITY_DN40953_c0_g1_i1	N1.HOG0039145	N0.HOG0038269	Prop_46300.0
N20.HOG0040920	TRINITY_DN69961_c0_g2_i5	N1.HOG0039146	N0.HOG0038270	Prop_35508.4
N20.HOG0040928	TRINITY_DN56568_c0_g1_i5	N1.HOG0039153	N0.HOG0038277	Prop_36344.0
N20.HOG0040929	TRINITY_DN64710_c1_g1_i1	N1.HOG0039154	N0.HOG0038278	Prop_23183.0
N20.HOG0040931	TRINITY_DN56846_c0_g1_i6	N1.HOG0039156	N0.HOG0038280	Prop_12820.2
N20.HOG0040938	TRINITY_DN55773_c0_g1_i2	N1.HOG0039160	N0.HOG0038284	Prop_25850.0
N20.HOG0040941	TRINITY_DN34197_c0_g1_i1	N1.HOG0039163	N0.HOG0038287	Prop_33689.0
N20.HOG0040944	TRINITY_DN49639_c0_g1_i8	N1.HOG0039166	N0.HOG0038290	Prop_15969.0
N20.HOG0040951	TRINITY_DN67957_c0_g1_i7	N1.HOG0039187	N0.HOG0038315	Prop_17282.28295
N20.HOG0040976	TRINITY_DN60688_c0_g1_i1	N1.HOG0039209	N0.HOG0038337	Prop_17282.12865
N20.HOG0040978	TRINITY_DN71776_c0_g1_i2	N1.HOG0039211	N0.HOG0038339	Prop_44662.4
N20.HOG0040979	TRINITY_DN42550_c1_g1_i4	N1.HOG0039212	N0.HOG0038340	Prop_34825.1
N20.HOG0040981	TRINITY_DN49010_c0_g1_i5	N1.HOG0039214	N0.HOG0038342	Prop_17282.27815
N20.HOG0040989	TRINITY_DN41733_c0_g1_i2	N1.HOG0039223	N0.HOG0038353	Prop_38923.1
N20.HOG0041003	TRINITY_DN48818_c0_g1_i2	N1.HOG0039241	N0.HOG0038372	Prop_17282.33073
N20.HOG0041031	TRINITY_DN72472_c2_g1_i1	N1.HOG0039284	N0.HOG0038417	Prop_17282.39309
N20.HOG0041035	TRINITY_DN66065_c0_g1_i3	N1.HOG0039288	N0.HOG0038421	Prop_25206.4
N20.HOG0041064	TRINITY_DN52851_c0_g2_i3	N1.HOG0039318	N0.HOG0038450	Prop_17282.10236
N20.HOG0041065	TRINITY_DN61990_c0_g1_i5	N1.HOG0039319	N0.HOG0038451	Prop_2940.0
N20.HOG0041077	TRINITY_DN48458_c0_g4_i3	N1.HOG0039333	N0.HOG0038467	Prop_14756.0
N20.HOG0041096	TRINITY_DN74525_c0_g3_i1	N1.HOG0039357	N0.HOG0038491	Prop_17282.20941
N20.HOG0041097	TRINITY_DN73994_c3_g1_i1	N1.HOG0039358	N0.HOG0038492	Prop_17282.22792
N20.HOG0041098	TRINITY_DN51966_c0_g1_i1	N1.HOG0039360	N0.HOG0038493	Prop_17282.46162
N20.HOG0041099	TRINITY_DN68471_c0_g2_i1	N1.HOG0039361	N0.HOG0038494	Prop_27825.2
N20.HOG0041106	TRINITY_DN66115_c0_g1_i5	N1.HOG0039363	N0.HOG0038496	Prop_21000.1
N20.HOG0041110	TRINITY_DN50598_c1_g1_i1	N1.HOG0039364	N0.HOG0038497	Prop_43672.2
N20.HOG0041111	TRINITY_DN69933_c0_g4_i1	N1.HOG0039365	N0.HOG0038498	Prop_45314.3
N20.HOG0041114	TRINITY_DN63478_c0_g1_i4	N1.HOG0039368	N0.HOG0038501	Prop_35473.0
N20.HOG0041115	TRINITY_DN73769_c3_g1_i1	N1.HOG0039369	N0.HOG0038502	Prop_17282.24673
N20.HOG0041116	TRINITY_DN25719_c0_g2_i1	N1.HOG0039370	N0.HOG0038503	Prop_13725.0
N20.HOG0041117	TRINITY_DN46216_c0_g1_i2	N1.HOG0039371	N0.HOG0038503	Prop_45895.0
N20.HOG0041118	TRINITY_DN68572_c1_g1_i1	N1.HOG0039372	N0.HOG0038504	Prop_22440.5
N20.HOG0041128	TRINITY_DN65828_c3_g2_i1	N1.HOG0039376	N0.HOG0038508	Prop_28991.0
N20.HOG0041132	TRINITY_DN36258_c0_g1_i2	N1.HOG0039376	N0.HOG0038508	Prop_4171.0
N20.HOG0041145	TRINITY_DN56112_c0_g2_i3	N1.HOG0039382	N0.HOG0038514	Prop_17282.25750
N20.HOG0041146	TRINITY_DN72847_c0_g2_i1	N1.HOG0039383	N0.HOG0038515	Prop_32065.3
N20.HOG0041149	TRINITY_DN56673_c2_g1_i3	N1.HOG0039385	N0.HOG0038517	Prop_28880.0
N20.HOG0041153	TRINITY_DN28428_c0_g2_i1	N1.HOG0039386	N0.HOG0038518	Prop_39715.1
N20.HOG0041155	TRINITY_DN64923_c2_g1_i1	N1.HOG0039387	N0.HOG0038519	Prop_17282.1313
N20.HOG0041162	TRINITY_DN62124_c0_g1_i4	N1.HOG0039388	N0.HOG0038520	Prop_46696.1
N20.HOG0041176	TRINITY_DN45947_c0_g1_i6	N1.HOG0039402	N0.HOG0038532	Prop_2525.0
N20.HOG0041183	TRINITY_DN65990_c0_g1_i2	N1.HOG0039405	N0.HOG0038535	Prop_35188.1
N20.HOG0041189	TRINITY_DN52478_c0_g1_i5	N1.HOG0039407	N0.HOG0038537	Prop_9806.3
N20.HOG0041197	TRINITY_DN65820_c0_g2_i8	N1.HOG0039413	N0.HOG0038543	Prop_42671.1
N20.HOG0041198	TRINITY_DN70213_c0_g1_i5	N1.HOG0039413	N0.HOG0038543	Prop_24266.2
N20.HOG0041201	TRINITY_DN63705_c0_g1_i12	N1.HOG0039416	N0.HOG0038546	Prop_50900.1
N20.HOG0041203	TRINITY_DN70783_c0_g1_i13	N1.HOG0039416	N0.HOG0038546	Prop_23193.4
N20.HOG0041208	TRINITY_DN59625_c0_g1_i5	N1.HOG0039418	N0.HOG0038548	Prop_17282.6153
N20.HOG0041210	TRINITY_DN64177_c0_g1_i1	N1.HOG0039420	N0.HOG0038550	Prop_30896.2
N20.HOG0041211	TRINITY_DN56687_c3_g1_i1	N1.HOG0039421	N0.HOG0038551	Prop_12434.0
N20.HOG0041219	TRINITY_DN66439_c0_g2_i2	N1.HOG0039428	N0.HOG0038556	Prop_17282.35040
N20.HOG0041220	TRINITY_DN57792_c0_g1_i1	N1.HOG0039429	N0.HOG0038557	Prop_22990.0
N20.HOG0041224	TRINITY_DN73649_c2_g1_i2	N1.HOG0039433	N0.HOG0038561	Prop_17282.11802
N20.HOG0041225	TRINITY_DN73142_c1_g1_i1	N1.HOG0039434	N0.HOG0038562	Prop_19602.3
N20.HOG0041226	TRINITY_DN63116_c0_g2_i1	N1.HOG0039435	N0.HOG0038563	Prop_17282.39329
N20.HOG0041227	TRINITY_DN71569_c0_g1_i1	N1.HOG0039436	N0.HOG0038564	Prop_17282.10890
N20.HOG0041228	TRINITY_DN58136_c0_g1_i4	N1.HOG0039437	N0.HOG0038565	Prop_44762.0
N20.HOG0041229	TRINITY_DN70786_c0_g2_i1	N1.HOG0039438	N0.HOG0038566	Prop_17282.5163
N20.HOG0041236	TRINITY_DN66821_c0_g1_i4	N1.HOG0039444	N0.HOG0038571	Prop_51225.0
N20.HOG0041243	TRINITY_DN70472_c0_g1_i3	N1.HOG0039450	N0.HOG0038576	Prop_7074.1
N20.HOG0041248	TRINITY_DN49114_c0_g1_i1	N1.HOG0039456	N0.HOG0038580	Prop_17282.5111
N20.HOG0041251	TRINITY_DN49744_c0_g3_i1	N1.HOG0039460	N0.HOG0038584	Prop_15632.10
N20.HOG0041260	TRINITY_DN66124_c0_g1_i2	N1.HOG0039468	N0.HOG0038592	Prop_21184.2
N20.HOG0041261	TRINITY_DN48810_c1_g2_i2	N1.HOG0039469	N0.HOG0038593	Prop_17282.30555
N20.HOG0041262	TRINITY_DN52171_c0_g2_i4	N1.HOG0039470	N0.HOG0038594	Prop_40405.53
N20.HOG0041263	TRINITY_DN62624_c1_g1_i9	N1.HOG0039471	N0.HOG0038595	Prop_17282.1786
N20.HOG0041264	TRINITY_DN50552_c1_g1_i5	N1.HOG0039472	N0.HOG0038596	Prop_17282.43583
N20.HOG0041279	TRINITY_DN75015_c0_g1_i5	N1.HOG0039506	N0.HOG0038634	Prop_17282.6898
N20.HOG0041319	TRINITY_DN63676_c1_g1_i3	N1.HOG0039548	N0.HOG0038676	Prop_5098.1
N20.HOG0041321	TRINITY_DN60312_c0_g2_i1	N1.HOG0039551	N0.HOG0038679	Prop_30395.0
N20.HOG0041326	TRINITY_DN75376_c2_g2_i1	N1.HOG0039555	N0.HOG0038683	Prop_40615.3
N20.HOG0041363	TRINITY_DN72931_c1_g1_i1	N1.HOG0039596	N0.HOG0038725	Prop_37551.3
N20.HOG0041377	TRINITY_DN63839_c0_g2_i1	N1.HOG0039607	N0.HOG0038737	Prop_12451.0
N20.HOG0041378	TRINITY_DN38530_c0_g1_i1	N1.HOG0039608	N0.HOG0038738	Prop_17282.45340
N20.HOG0041385	TRINITY_DN63689_c0_g1_i2	N1.HOG0039610	N0.HOG0038740	Prop_22334.3
N20.HOG0041387	TRINITY_DN75034_c1_g1_i1	N1.HOG0039612	N0.HOG0038742	Prop_17282.10446
N20.HOG0041388	TRINITY_DN66110_c0_g1_i5	N1.HOG0039613	N0.HOG0038743	Prop_51028.1
N20.HOG0041392	TRINITY_DN69696_c0_g1_i2	N1.HOG0039614	N0.HOG0038744	Prop_17849.10
N20.HOG0041393	TRINITY_DN46812_c0_g1_i1	N1.HOG0039615	N0.HOG0038745	Prop_32439.1
N20.HOG0041395	TRINITY_DN63556_c0_g3_i2	N1.HOG0039616	N0.HOG0038746	Prop_3969.0
N20.HOG0041409	TRINITY_DN71035_c0_g1_i5	N1.HOG0039624	N0.HOG0038754	Prop_17282.3995
N20.HOG0041413	TRINITY_DN63094_c0_g2_i3	N1.HOG0039627	N0.HOG0038757	Prop_29986.1
N20.HOG0041417	TRINITY_DN75072_c0_g2_i2	N1.HOG0039629	N0.HOG0038759	Prop_17282.31296
N20.HOG0041420	TRINITY_DN71891_c0_g1_i10	N1.HOG0039631	N0.HOG0038761	Prop_17282.33635
N20.HOG0041422	TRINITY_DN50795_c0_g1_i5	N1.HOG0039633	N0.HOG0038762	Prop_17282.16903
N20.HOG0041427	TRINITY_DN48624_c0_g1_i6	N1.HOG0039638	N0.HOG0038766	Prop_5028.1
N20.HOG0041428	TRINITY_DN66890_c0_g2_i1	N1.HOG0039639	N0.HOG0038767	Prop_49761.1
N20.HOG0041435	TRINITY_DN65572_c1_g1_i9	N1.HOG0039647	N0.HOG0038773	Prop_31629.2
N20.HOG0041436	TRINITY_DN73583_c2_g1_i1	N1.HOG0039647	N0.HOG0038773	Prop_33864.0
N20.HOG0041437	TRINITY_DN64658_c0_g1_i1	N1.HOG0039648	N0.HOG0038774	Prop_44206.0
N20.HOG0041441	TRINITY_DN41000_c0_g1_i1	N1.HOG0039652	N0.HOG0038778	Prop_32707.0
N20.HOG0041446	TRINITY_DN75832_c2_g1_i2	N1.HOG0039657	N0.HOG0038783	Prop_17282.32858
N20.HOG0041447	TRINITY_DN55386_c2_g1_i2	N1.HOG0039658	N0.HOG0038784	Prop_17282.4613
N20.HOG0041449	TRINITY_DN56456_c2_g2_i1	N1.HOG0039659	N0.HOG0038785	Prop_6496.4
N20.HOG0041453	TRINITY_DN48772_c0_g2_i2	N1.HOG0039660	N0.HOG0038786	Prop_5836.1
N20.HOG0041466	TRINITY_DN70356_c0_g1_i1	N1.HOG0039667	N0.HOG0038793	Prop_17282.12096
N20.HOG0041467	TRINITY_DN68236_c1_g1_i5	N1.HOG0039668	N0.HOG0038794	Prop_19252.0
N20.HOG0041472	TRINITY_DN39258_c0_g1_i1	N1.HOG0039671	N0.HOG0038797	Prop_33057.1
N20.HOG0041474	TRINITY_DN47046_c0_g1_i3	N1.HOG0039672	N0.HOG0038798	Prop_38580.2
N20.HOG0041475	TRINITY_DN70532_c0_g1_i1	N1.HOG0039673	N0.HOG0038799	Prop_33757.0
N20.HOG0041480	TRINITY_DN70927_c0_g1_i2	N1.HOG0039678	N0.HOG0038804	Prop_17282.34124
N20.HOG0041481	TRINITY_DN49519_c0_g1_i1	N1.HOG0039679	N0.HOG0038805	Prop_24232.9
N20.HOG0041488	TRINITY_DN68851_c0_g1_i1	N1.HOG0039684	N0.HOG0038810	Prop_17282.33882
N20.HOG0041491	TRINITY_DN57738_c2_g1_i6	N1.HOG0039687	N0.HOG0038813	Prop_32312.8
N20.HOG0041494	TRINITY_DN64964_c2_g2_i1	N1.HOG0039689	N0.HOG0038815	Prop_17282.43595
N20.HOG0041495	TRINITY_DN65417_c0_g1_i4	N1.HOG0039690	N0.HOG0038816	Prop_8259.0
N20.HOG0041502	TRINITY_DN65248_c0_g3_i3	N1.HOG0039698	N0.HOG0038821	Prop_22787.25
N20.HOG0041503	TRINITY_DN67753_c0_g1_i1	N1.HOG0039699	N0.HOG0038822	Prop_1413.0
N20.HOG0041505	TRINITY_DN49970_c0_g1_i4	N1.HOG0039701	N0.HOG0038824	Prop_17282.20426
N20.HOG0041509	TRINITY_DN36621_c1_g1_i2	N1.HOG0039706	N0.HOG0038828	Prop_9995.0
N20.HOG0041514	TRINITY_DN75108_c2_g1_i7	N1.HOG0039713	N0.HOG0038834	Prop_17282.42974
N20.HOG0041517	TRINITY_DN61964_c0_g2_i1	N1.HOG0039716	N0.HOG0038837	Prop_17282.45175
N20.HOG0041518	TRINITY_DN65710_c0_g2_i1	N1.HOG0039717	N0.HOG0038838	Prop_17282.38676
N20.HOG0041519	TRINITY_DN72200_c1_g1_i10	N1.HOG0039718	N0.HOG0038839	Prop_7035.12
N20.HOG0041520	TRINITY_DN69797_c1_g2_i7	N1.HOG0039719	N0.HOG0038840	Prop_36348.22
N20.HOG0041527	TRINITY_DN70347_c0_g2_i10	N1.HOG0039744	N0.HOG0038873	Prop_17282.39489
N20.HOG0041549	TRINITY_DN47823_c0_g1_i6	N1.HOG0039767	N0.HOG0038896	Prop_17282.21578
N20.HOG0041559	TRINITY_DN77455_c0_g1_i1	N1.HOG0039779	N0.HOG0038908	Prop_8577.0
N20.HOG0041562	TRINITY_DN65567_c1_g1_i5	N1.HOG0039782	N0.HOG0038911	Prop_17282.22882
N20.HOG0041565	TRINITY_DN65017_c0_g2_i2	N1.HOG0039789	N0.HOG0038919	Prop_12450.2
N20.HOG0041584	TRINITY_DN70826_c0_g1_i9	N1.HOG0039809	N0.HOG0038936	Prop_47218.5
N20.HOG0041585	TRINITY_DN73634_c1_g1_i9	N1.HOG0039809	N0.HOG0038936	Prop_24831.2
N20.HOG0041595	TRINITY_DN64863_c0_g1_i9	N1.HOG0039819	N0.HOG0038946	Prop_42468.1
N20.HOG0041599	TRINITY_DN71599_c0_g2_i2	N1.HOG0039824	N0.HOG0038951	Prop_11094.1
N20.HOG0041618	TRINITY_DN65483_c0_g2_i2	N1.HOG0039845	N0.HOG0038971	Prop_39999.2
N20.HOG0041634	TRINITY_DN59833_c0_g1_i4	N1.HOG0039862	N0.HOG0038992	Prop_23341.1
N20.HOG0041635	TRINITY_DN60375_c1_g1_i11	N1.HOG0039863	N0.HOG0038993	Prop_31489.2
N20.HOG0041637	TRINITY_DN62841_c0_g1_i4	N1.HOG0039865	N0.HOG0038995	Prop_47997.0
N20.HOG0041649	TRINITY_DN61946_c1_g1_i5	N1.HOG0039872	N0.HOG0039000	Prop_49525.1
N20.HOG0041651	TRINITY_DN74391_c0_g2_i1	N1.HOG0039873	N0.HOG0039001	Prop_17282.34244
N20.HOG0041656	TRINITY_DN60056_c1_g1_i4	N1.HOG0039877	N0.HOG0039005	Prop_17282.179
N20.HOG0041659	TRINITY_DN47741_c0_g2_i1	N1.HOG0039879	N0.HOG0039007	Prop_17282.9090
N20.HOG0041677	TRINITY_DN38183_c0_g1_i5	N1.HOG0039887	N0.HOG0039015	Prop_32141.0
N20.HOG0041681	TRINITY_DN36252_c0_g1_i1	N1.HOG0039888	N0.HOG0039016	Prop_38756.0
N20.HOG0041689	TRINITY_DN62348_c0_g1_i3	N1.HOG0039895	N0.HOG0039023	Prop_17282.41437
N20.HOG0041697	TRINITY_DN64386_c1_g1_i9	N1.HOG0039899	N0.HOG0039027	Prop_37119.0
N20.HOG0041702	TRINITY_DN24949_c0_g2_i1	N1.HOG0039902	N0.HOG0039028	Prop_12069.0
N20.HOG0041706	TRINITY_DN72053_c1_g1_i4	N1.HOG0039906	N0.HOG0039030	Prop_17282.32285
N20.HOG0041707	TRINITY_DN66710_c0_g1_i2	N1.HOG0039907	N0.HOG0039031	Prop_31547.1
N20.HOG0041709	TRINITY_DN66760_c2_g1_i20	N1.HOG0039908	N0.HOG0039032	Prop_17282.35835
N20.HOG0041713	TRINITY_DN62206_c0_g2_i5	N1.HOG0039909	N0.HOG0039033	Prop_40888.2
N20.HOG0041716	TRINITY_DN62753_c0_g2_i1	N1.HOG0039910	N0.HOG0039034	Prop_37637.1
N20.HOG0041721	TRINITY_DN53889_c0_g2_i1	N1.HOG0039915	N0.HOG0039039	Prop_42618.0
N20.HOG0041723	TRINITY_DN44340_c0_g1_i2	N1.HOG0039916	N0.HOG0039040	Prop_32424.2
N20.HOG0041726	TRINITY_DN40793_c0_g2_i4	N1.HOG0039919	N0.HOG0039043	Prop_39809.1
N20.HOG0041732	TRINITY_DN69948_c0_g1_i7	N1.HOG0039924	N0.HOG0039047	Prop_18236.2
N20.HOG0041736	TRINITY_DN75124_c1_g1_i1	N1.HOG0039927	N0.HOG0039050	Prop_21777.0
N20.HOG0041741	TRINITY_DN36915_c1_g1_i4	N1.HOG0039930	N0.HOG0039053	Prop_7936.3
N20.HOG0041742	TRINITY_DN58435_c0_g1_i2	N1.HOG0039931	N0.HOG0039054	Prop_4895.2
N20.HOG0041745	TRINITY_DN68873_c0_g2_i11	N1.HOG0039933	N0.HOG0039056	Prop_8380.1
N20.HOG0041758	TRINITY_DN55831_c0_g1_i4	N1.HOG0039938	N0.HOG0039061	Prop_41418.0
N20.HOG0041760	TRINITY_DN49371_c0_g1_i2	N1.HOG0039939	N0.HOG0039062	Prop_26464.1
N20.HOG0041764	TRINITY_DN59732_c0_g2_i1	N1.HOG0039941	N0.HOG0039064	Prop_44775.0
N20.HOG0041765	TRINITY_DN73703_c0_g4_i1	N1.HOG0039941	N0.HOG0039064	Prop_24542.1
N20.HOG0041766	TRINITY_DN23512_c0_g1_i1	N1.HOG0039942	N0.HOG0039065	Prop_3033.0
N20.HOG0041769	TRINITY_DN65544_c0_g1_i4	N1.HOG0039944	N0.HOG0039067	Prop_17282.11807
N20.HOG0041772	TRINITY_DN75076_c2_g3_i2	N1.HOG0039947	N0.HOG0039070	Prop_17282.32463
N20.HOG0041773	TRINITY_DN73385_c2_g1_i3	N1.HOG0039948	N0.HOG0039071	Prop_17282.33197
N20.HOG0041776	TRINITY_DN15864_c0_g1_i1	N1.HOG0039950	N0.HOG0039073	Prop_1274.0
N20.HOG0041777	TRINITY_DN51513_c1_g1_i22	N1.HOG0039951	N0.HOG0039074	Prop_24159.2
N20.HOG0041780	TRINITY_DN47319_c0_g3_i1	N1.HOG0039954	N0.HOG0039077	Prop_17282.42394
N20.HOG0041786	TRINITY_DN69203_c0_g1_i2	N1.HOG0039960	N0.HOG0039083	Prop_17282.39087
N20.HOG0041788	TRINITY_DN34653_c0_g2_i1	N1.HOG0039962	N0.HOG0039085	Prop_17282.30258
N20.HOG0041789	TRINITY_DN72947_c1_g1_i1	N1.HOG0039963	N0.HOG0039086	Prop_15421.2
N20.HOG0041792	TRINITY_DN31265_c0_g1_i1	N1.HOG0039964	N0.HOG0039087	Prop_17282.32626
N20.HOG0041795	TRINITY_DN28349_c0_g1_i1	N1.HOG0039967	N0.HOG0039090	Prop_33188.0
N20.HOG0041808	TRINITY_DN67011_c0_g3_i1	N1.HOG0039977	N0.HOG0039100	Prop_26965.0
N20.HOG0041812	TRINITY_DN47297_c0_g2_i2	N1.HOG0039982	N0.HOG0039107	Prop_8868.1
N20.HOG0041871	TRINITY_DN49151_c0_g2_i6	N1.HOG0040072	N0.HOG0039206	Prop_17282.26622
N20.HOG0041893	TRINITY_DN56318_c0_g1_i16	N1.HOG0040095	N0.HOG0039228	Prop_5121.1
N20.HOG0041894	TRINITY_DN74864_c1_g3_i1	N1.HOG0040096	N0.HOG0039229	Prop_10808.2
N20.HOG0041897	TRINITY_DN72396_c0_g3_i1	N1.HOG0040102	N0.HOG0039238	Prop_32399.3
N20.HOG0041905	TRINITY_DN75363_c2_g1_i5	N1.HOG0040113	N0.HOG0039250	Prop_17282.4997
N20.HOG0041907	TRINITY_DN48437_c0_g1_i3	N1.HOG0040115	N0.HOG0039252	Prop_38849.2
N20.HOG0041914	TRINITY_DN66145_c0_g3_i1	N1.HOG0040122	N0.HOG0039259	Prop_17030.0
N20.HOG0041934	TRINITY_DN65452_c0_g1_i3	N1.HOG0040144	N0.HOG0039287	Prop_48516.3
N20.HOG0041937	TRINITY_DN58225_c1_g1_i9	N1.HOG0040145	N0.HOG0039288	Prop_17282.21922
N20.HOG0041941	TRINITY_DN72279_c0_g1_i7	N1.HOG0040149	N0.HOG0039292	Prop_22267.3
N20.HOG0041943	TRINITY_DN70904_c0_g1_i7	N1.HOG0040151	N0.HOG0039294	Prop_40858.3
N20.HOG0041956	TRINITY_DN49719_c0_g1_i1	N1.HOG0040156	N0.HOG0039299	Prop_34070.3
N20.HOG0041958	TRINITY_DN74975_c0_g1_i4	N1.HOG0040158	N0.HOG0039301	Prop_24799.2
N20.HOG0041959	TRINITY_DN67193_c0_g1_i9	N1.HOG0040159	N0.HOG0039302	Prop_2431.7
N20.HOG0041960	TRINITY_DN66917_c1_g1_i1	N1.HOG0040159	N0.HOG0039302	Prop_24113.1
N20.HOG0041961	TRINITY_DN65052_c0_g1_i5	N1.HOG0040160	N0.HOG0039303	Prop_33127.0
N20.HOG0041965	TRINITY_DN68127_c0_g1_i8	N1.HOG0040164	N0.HOG0039306	Prop_36028.0
N20.HOG0041967	TRINITY_DN50677_c0_g1_i8	N1.HOG0040166	N0.HOG0039308	Prop_12624.0
N20.HOG0041968	TRINITY_DN45388_c5_g1_i4	N1.HOG0040167	N0.HOG0039309	Prop_41367.1
N20.HOG0041972	TRINITY_DN70954_c0_g4_i1	N1.HOG0040169	N0.HOG0039311	Prop_34539.3
N20.HOG0041978	TRINITY_DN62361_c0_g1_i8	N1.HOG0040176	N0.HOG0039315	Prop_35749.1
N20.HOG0041983	TRINITY_DN43055_c1_g1_i2	N1.HOG0040177	N0.HOG0039316	Prop_10620.9
N20.HOG0041984	TRINITY_DN62912_c1_g1_i5	N1.HOG0040178	N0.HOG0039317	Prop_30582.0
N20.HOG0041990	TRINITY_DN56687_c3_g2_i5	N1.HOG0040180	N0.HOG0039319	Prop_12434.3
N20.HOG0041992	TRINITY_DN72152_c1_g1_i10	N1.HOG0040181	N0.HOG0039320	Prop_22648.1
N20.HOG0042001	TRINITY_DN64305_c2_g1_i13	N1.HOG0040185	N0.HOG0039324	Prop_17282.23741
N20.HOG0042002	TRINITY_DN43710_c0_g1_i3	N1.HOG0040186	N0.HOG0039325	Prop_17282.23136
N20.HOG0042003	TRINITY_DN57500_c1_g1_i7	N1.HOG0040187	N0.HOG0039326	Prop_32873.1
N20.HOG0042009	TRINITY_DN59460_c1_g2_i12	N1.HOG0040189	N0.HOG0039328	Prop_16515.0
N20.HOG0042015	TRINITY_DN47852_c2_g1_i2	N1.HOG0040192	N0.HOG0039331	Prop_20234.37
N20.HOG0042020	TRINITY_DN41607_c0_g1_i2	N1.HOG0040196	N0.HOG0039335	Prop_3632.1
N20.HOG0042025	TRINITY_DN48583_c0_g1_i5	N1.HOG0040199	N0.HOG0039338	Prop_3609.2
N20.HOG0042037	TRINITY_DN73874_c1_g2_i2	N1.HOG0040204	N0.HOG0039343	Prop_31179.6
N20.HOG0042045	TRINITY_DN46732_c2_g1_i2	N1.HOG0040209	N0.HOG0039348	Prop_34194.0
N20.HOG0042052	TRINITY_DN60394_c1_g1_i3	N1.HOG0040212	N0.HOG0039350	Prop_40593.2
N20.HOG0042060	TRINITY_DN47234_c3_g1_i3	N1.HOG0040217	N0.HOG0039355	Prop_29046.0
N20.HOG0042065	TRINITY_DN62478_c0_g1_i9	N1.HOG0040219	N0.HOG0039357	Prop_41567.3
N20.HOG0042070	TRINITY_DN74217_c1_g3_i1	N1.HOG0040222	N0.HOG0039360	Prop_17282.4431
N20.HOG0042074	TRINITY_DN64813_c0_g1_i3	N1.HOG0040225	N0.HOG0039363	Prop_24985.4
N20.HOG0042086	TRINITY_DN45088_c1_g1_i2	N1.HOG0040232	N0.HOG0039370	Prop_5939.0
N20.HOG0042089	TRINITY_DN38110_c0_g1_i2	N1.HOG0040235	N0.HOG0039373	Prop_572.1
N20.HOG0042093	TRINITY_DN71590_c0_g1_i1	N1.HOG0040239	N0.HOG0039377	Prop_31243.0
N20.HOG0042095	TRINITY_DN64256_c0_g1_i1	N1.HOG0040241	N0.HOG0039379	Prop_41731.22
N20.HOG0042096	TRINITY_DN72015_c0_g1_i5	N1.HOG0040242	N0.HOG0039380	Prop_50479.2
N20.HOG0042104	TRINITY_DN62140_c0_g3_i1	N1.HOG0040251	N0.HOG0039387	Prop_23744.0
N20.HOG0042105	TRINITY_DN72636_c4_g2_i1	N1.HOG0040252	N0.HOG0039388	Prop_14801.1
N20.HOG0042106	TRINITY_DN71090_c0_g2_i1	N1.HOG0040253	N0.HOG0039389	Prop_43872.3
N20.HOG0042108	TRINITY_DN48364_c0_g1_i1	N1.HOG0040255	N0.HOG0039391	Prop_18112.0
N20.HOG0042112	TRINITY_DN72559_c1_g1_i1	N1.HOG0040258	N0.HOG0039394	Prop_39422.5
N20.HOG0042113	TRINITY_DN46036_c0_g2_i5	N1.HOG0040259	N0.HOG0039395	Prop_17282.10577
N20.HOG0042117	TRINITY_DN63170_c0_g1_i5	N1.HOG0040265	N0.HOG0039403	Prop_17282.38978
N20.HOG0042118	TRINITY_DN36024_c0_g2_i1	N1.HOG0040266	N0.HOG0039404	Prop_24523.0
N20.HOG0042123	TRINITY_DN61936_c1_g2_i2	N1.HOG0040271	N0.HOG0039408	Prop_17282.10069
N20.HOG0042124	TRINITY_DN50034_c0_g1_i1	N1.HOG0040272	N0.HOG0039409	Prop_43497.0
N20.HOG0042126	TRINITY_DN57052_c1_g2_i1	N1.HOG0040274	N0.HOG0039411	Prop_34003.18
N20.HOG0042130	TRINITY_DN55840_c1_g1_i5	N1.HOG0040278	N0.HOG0039415	Prop_43738.3
N20.HOG0042143	TRINITY_DN54624_c1_g1_i1	N1.HOG0040319	N0.HOG0039464	Prop_35192.0
N20.HOG0042144	TRINITY_DN52762_c0_g1_i3	N1.HOG0040320	N0.HOG0039465	Prop_7751.4
N20.HOG0042168	TRINITY_DN55721_c0_g2_i1	N1.HOG0040352	N0.HOG0039495	Prop_22994.0
N20.HOG0042189	TRINITY_DN70000_c0_g1_i4	N1.HOG0040380	N0.HOG0039523	Prop_13853.0
N20.HOG0042215	TRINITY_DN72130_c1_g2_i3	N1.HOG0040404	N0.HOG0039548	Prop_42753.0
N20.HOG0042230	TRINITY_DN48845_c1_g4_i1	N1.HOG0040424	N0.HOG0039567	Prop_33479.0
N20.HOG0042254	TRINITY_DN49552_c0_g2_i1	N1.HOG0040460	N0.HOG0039604	Prop_26433.2
N20.HOG0042255	TRINITY_DN66892_c0_g1_i1	N1.HOG0040461	N0.HOG0039605	Prop_32579.0
N20.HOG0042263	TRINITY_DN44086_c0_g1_i3	N1.HOG0040465	N0.HOG0039609	Prop_32244.1
N20.HOG0042268	TRINITY_DN69368_c0_g2_i1	N1.HOG0040467	N0.HOG0039611	Prop_22777.0
N20.HOG0042279	TRINITY_DN63823_c1_g1_i3	N1.HOG0040471	N0.HOG0039615	Prop_40701.3
N20.HOG0042282	TRINITY_DN71360_c0_g1_i4	N1.HOG0040473	N0.HOG0039617	Prop_40088.0
N20.HOG0042289	TRINITY_DN72823_c1_g2_i2	N1.HOG0040478	N0.HOG0039621	Prop_24679.3
N20.HOG0042290	TRINITY_DN53511_c0_g3_i2	N1.HOG0040479	N0.HOG0039622	Prop_43943.2
N20.HOG0042295	TRINITY_DN30908_c0_g1_i1	N1.HOG0040485	N0.HOG0039628	Prop_14598.0
N20.HOG0042303	TRINITY_DN69206_c1_g1_i2	N1.HOG0040489	N0.HOG0039632	Prop_26078.7
N20.HOG0042305	TRINITY_DN33003_c0_g1_i1	N1.HOG0040491	N0.HOG0039634	Prop_2926.0
N20.HOG0042312	TRINITY_DN61475_c0_g1_i2	N1.HOG0040494	N0.HOG0039637	Prop_17282.6002
N20.HOG0042317	TRINITY_DN69263_c0_g1_i2	N1.HOG0040496	N0.HOG0039639	Prop_12391.0
N20.HOG0042318	TRINITY_DN64451_c0_g1_i4	N1.HOG0040497	N0.HOG0039640	Prop_28126.0
N20.HOG0042333	TRINITY_DN68474_c0_g2_i3	N1.HOG0040505	N0.HOG0039647	Prop_17282.29002
N20.HOG0042343	TRINITY_DN52404_c0_g4_i3	N1.HOG0040509	N0.HOG0039650	Prop_17282.15209
N20.HOG0042349	TRINITY_DN59124_c1_g2_i1	N1.HOG0040512	N0.HOG0039653	Prop_17282.38120
N20.HOG0042350	TRINITY_DN65623_c0_g1_i1	N1.HOG0040513	N0.HOG0039654	Prop_17282.4179
N20.HOG0042351	TRINITY_DN42961_c0_g1_i1	N1.HOG0040514	N0.HOG0039655	Prop_17282.12025
N20.HOG0042352	TRINITY_DN49409_c1_g1_i1	N1.HOG0040515	N0.HOG0039656	Prop_32514.1
N20.HOG0042363	TRINITY_DN34157_c0_g1_i1	N1.HOG0040523	N0.HOG0039664	Prop_25787.0
N20.HOG0042366	TRINITY_DN58347_c0_g1_i3	N1.HOG0040525	N0.HOG0039666	Prop_9463.2
N20.HOG0042373	TRINITY_DN59566_c1_g1_i4	N1.HOG0040527	N0.HOG0039668	Prop_10297.0
N20.HOG0042374	TRINITY_DN62473_c0_g1_i5	N1.HOG0040528	N0.HOG0039669	Prop_19254.0
N20.HOG0042377	TRINITY_DN74474_c2_g1_i1	N1.HOG0040530	N0.HOG0039671	Prop_17282.13856
N20.HOG0042381	TRINITY_DN72792_c0_g1_i2	N1.HOG0040533	N0.HOG0039674	Prop_21462.3
N20.HOG0042385	TRINITY_DN73292_c2_g2_i1	N1.HOG0040537	N0.HOG0039678	Prop_21080.3
N20.HOG0042390	TRINITY_DN75089_c0_g1_i1	N1.HOG0040542	N0.HOG0039683	Prop_17282.15752
N20.HOG0042392	TRINITY_DN75167_c1_g1_i2	N1.HOG0040543	N0.HOG0039684	Prop_17282.12108
N20.HOG0042393	TRINITY_DN72824_c1_g1_i7	N1.HOG0040544	N0.HOG0039685	Prop_25047.6
N20.HOG0042396	TRINITY_DN67914_c0_g2_i13	N1.HOG0040547	N0.HOG0039688	Prop_8289.0
N20.HOG0042398	TRINITY_DN72915_c0_g1_i4	N1.HOG0040549	N0.HOG0039690	Prop_42720.0
N20.HOG0042405	TRINITY_DN56441_c1_g4_i1	N1.HOG0040555	N0.HOG0039696	Prop_14357.0
N20.HOG0042406	TRINITY_DN39118_c0_g1_i3	N1.HOG0040556	N0.HOG0039697	Prop_17282.21077
N20.HOG0042409	TRINITY_DN35323_c0_g1_i1	N1.HOG0040559	N0.HOG0039700	Prop_6203.0
N20.HOG0042412	TRINITY_DN61544_c1_g1_i12	N1.HOG0040562	N0.HOG0039701	Prop_34758.3
N20.HOG0042413	TRINITY_DN34636_c0_g1_i1	N1.HOG0040563	N0.HOG0039702	Prop_17282.17526
N20.HOG0042414	TRINITY_DN70843_c0_g3_i1	N1.HOG0040564	N0.HOG0039703	Prop_17282.44627
N20.HOG0042420	TRINITY_DN74804_c2_g1_i2	N1.HOG0040572	N0.HOG0039709	Prop_22209.7
N20.HOG0042428	TRINITY_DN75452_c3_g1_i2	N1.HOG0040580	N0.HOG0039714	Prop_20320.1
N20.HOG0042429	TRINITY_DN70036_c0_g1_i3	N1.HOG0040581	N0.HOG0039715	Prop_34352.2
N20.HOG0042431	TRINITY_DN62244_c1_g1_i3	N1.HOG0040583	N0.HOG0039717	Prop_19827.3
N20.HOG0042432	TRINITY_DN53405_c0_g2_i1	N1.HOG0040584	N0.HOG0039718	Prop_17282.38651
N20.HOG0042434	TRINITY_DN70948_c4_g1_i3	N1.HOG0040586	N0.HOG0039720	Prop_39385.71
N20.HOG0042435	TRINITY_DN53056_c0_g1_i7	N1.HOG0040587	N0.HOG0039721	Prop_45954.4
N20.HOG0042436	TRINITY_DN59188_c1_g1_i3	N1.HOG0040588	N0.HOG0039722	Prop_17282.22315
N20.HOG0042437	TRINITY_DN52199_c2_g1_i3	N1.HOG0040589	N0.HOG0039723	Prop_17282.17220
N20.HOG0042452	TRINITY_DN49196_c0_g2_i3	N1.HOG0040645	N0.HOG0039788	Prop_47680.1
N20.HOG0042472	TRINITY_DN46298_c0_g1_i6	N1.HOG0040671	N0.HOG0039813	Prop_20785.0
N20.HOG0042473	TRINITY_DN44056_c0_g1_i4	N1.HOG0040673	N0.HOG0039816	Prop_17282.41656
N20.HOG0042484	TRINITY_DN60621_c1_g1_i1	N1.HOG0040688	N0.HOG0039831	Prop_11660.1
N20.HOG0042490	TRINITY_DN62213_c0_g3_i1	N1.HOG0040694	N0.HOG0039836	Prop_6320.8
N20.HOG0042495	TRINITY_DN41152_c0_g1_i1	N1.HOG0040697	N0.HOG0039839	Prop_45417.6
N20.HOG0042499	TRINITY_DN66611_c0_g1_i1	N1.HOG0040702	N0.HOG0039844	Prop_17343.0
N20.HOG0042523	TRINITY_DN55362_c0_g1_i5	N1.HOG0040724	N0.HOG0039866	Prop_17282.25914
N20.HOG0042525	TRINITY_DN67569_c0_g1_i9	N1.HOG0040725	N0.HOG0039867	Prop_17282.2856
N20.HOG0042541	TRINITY_DN43257_c0_g1_i6	N1.HOG0040760	N0.HOG0039908	Prop_12648.0
N20.HOG0042544	TRINITY_DN66219_c1_g2_i11	N1.HOG0040760	N0.HOG0039908	Prop_45503.3
N20.HOG0042548	TRINITY_DN68726_c0_g1_i9	N1.HOG0040766	N0.HOG0039914	Prop_17282.28040
N20.HOG0042552	TRINITY_DN51741_c0_g1_i1	N1.HOG0040770	N0.HOG0039918	Prop_5868.0
N20.HOG0042570	TRINITY_DN71924_c0_g1_i3	N1.HOG0040791	N0.HOG0039942	Prop_17282.18958
N20.HOG0042574	TRINITY_DN68466_c0_g2_i1	N1.HOG0040795	N0.HOG0039946	Prop_40468.0
N20.HOG0042583	TRINITY_DN71721_c1_g1_i4	N1.HOG0040800	N0.HOG0039951	Prop_17282.43066
N20.HOG0042584	TRINITY_DN71806_c0_g3_i1	N1.HOG0040801	N0.HOG0039952	Prop_43172.0
N20.HOG0042585	TRINITY_DN59943_c0_g1_i4	N1.HOG0040801	N0.HOG0039952	Prop_36141.0
N20.HOG0042591	TRINITY_DN72406_c0_g2_i2	N1.HOG0040803	N0.HOG0039954	Prop_7950.3
N20.HOG0042599	TRINITY_DN58597_c0_g3_i3	N1.HOG0040808	N0.HOG0039959	Prop_32850.1
N20.HOG0042606	TRINITY_DN58175_c1_g4_i1	N1.HOG0040813	N0.HOG0039964	Prop_41881.0
N20.HOG0042607	TRINITY_DN72059_c0_g1_i4	N1.HOG0040814	N0.HOG0039965	Prop_49801.0
N20.HOG0042620	TRINITY_DN53240_c0_g1_i4	N1.HOG0040819	N0.HOG0039970	Prop_24912.0
N20.HOG0042622	TRINITY_DN71292_c1_g1_i6	N1.HOG0040820	N0.HOG0039971	Prop_17282.8120
N20.HOG0042627	TRINITY_DN71351_c1_g1_i4	N1.HOG0040822	N0.HOG0039973	Prop_17282.7425
N20.HOG0042628	TRINITY_DN57661_c0_g2_i4	N1.HOG0040823	N0.HOG0039974	Prop_45089.2
N20.HOG0042633	TRINITY_DN57860_c0_g1_i2	N1.HOG0040827	N0.HOG0039978	Prop_40235.2
N20.HOG0042634	TRINITY_DN42465_c0_g1_i3	N1.HOG0040828	N0.HOG0039979	Prop_29823.5
N20.HOG0042635	TRINITY_DN71959_c1_g1_i5	N1.HOG0040828	N0.HOG0039979	Prop_47736.4
N20.HOG0042638	TRINITY_DN69823_c0_g3_i5	N1.HOG0040829	N0.HOG0039980	Prop_24667.0
N20.HOG0042643	TRINITY_DN69130_c0_g1_i15	N1.HOG0040833	N0.HOG0039984	Prop_17282.3013
N20.HOG0042648	TRINITY_DN37004_c1_g2_i1	N1.HOG0040834	N0.HOG0039985	Prop_15734.0
N20.HOG0042653	TRINITY_DN41695_c0_g1_i5	N1.HOG0040839	N0.HOG0039990	Prop_45400.6
N20.HOG0042656	TRINITY_DN14023_c0_g1_i1	N1.HOG0040840	N0.HOG0039991	Prop_1867.0
N20.HOG0042658	TRINITY_DN71868_c0_g1_i2	N1.HOG0040841	N0.HOG0039992	Prop_8478.0
N20.HOG0042662	TRINITY_DN54991_c0_g1_i6	N1.HOG0040843	N0.HOG0039994	Prop_32504.5
N20.HOG0042669	TRINITY_DN43008_c0_g1_i1	N1.HOG0040847	N0.HOG0039998	Prop_2313.0
N20.HOG0042670	TRINITY_DN42634_c0_g1_i2	N1.HOG0040848	N0.HOG0039999	Prop_5427.1
N20.HOG0042676	TRINITY_DN70686_c0_g1_i2	N1.HOG0040851	N0.HOG0040001	Prop_10258.0
N20.HOG0042680	TRINITY_DN75388_c5_g2_i3	N1.HOG0040853	N0.HOG0040003	Prop_39199.23
N20.HOG0042681	TRINITY_DN25685_c0_g1_i1	N1.HOG0040854	N0.HOG0040004	Prop_30055.0
N20.HOG0042683	TRINITY_DN62129_c1_g1_i3	N1.HOG0040856	N0.HOG0040005	Prop_33300.3
N20.HOG0042684	TRINITY_DN66381_c0_g1_i3	N1.HOG0040857	N0.HOG0040006	Prop_36387.1
N20.HOG0042693	TRINITY_DN75650_c1_g1_i2	N1.HOG0040859	N0.HOG0040008	Prop_43696.17
N20.HOG0042699	TRINITY_DN61735_c0_g1_i10	N1.HOG0040861	N0.HOG0040010	Prop_15954.3
N20.HOG0042700	TRINITY_DN51140_c2_g3_i1	N1.HOG0040861	N0.HOG0040010	Prop_3958.27
N20.HOG0042701	TRINITY_DN67194_c0_g1_i10	N1.HOG0040862	N0.HOG0040011	Prop_41873.2
N20.HOG0042703	TRINITY_DN59370_c0_g1_i9	N1.HOG0040864	N0.HOG0040013	Prop_30946.1
N20.HOG0042706	TRINITY_DN34173_c0_g2_i1	N1.HOG0040867	N0.HOG0040016	Prop_3887.1
N20.HOG0042707	TRINITY_DN53209_c0_g1_i2	N1.HOG0040868	N0.HOG0040017	Prop_43689.0
N20.HOG0042715	TRINITY_DN52177_c0_g1_i10	N1.HOG0040873	N0.HOG0040022	Prop_32615.2
N20.HOG0042716	TRINITY_DN57032_c0_g1_i3	N1.HOG0040874	N0.HOG0040023	Prop_29540.0
N20.HOG0042718	TRINITY_DN48354_c0_g1_i6	N1.HOG0040876	N0.HOG0040025	Prop_36555.0
N20.HOG0042727	TRINITY_DN45297_c0_g1_i3	N1.HOG0040884	N0.HOG0040032	Prop_17656.2
N20.HOG0042728	TRINITY_DN75193_c5_g2_i3	N1.HOG0040885	N0.HOG0040033	Prop_31014.6
N20.HOG0042729	TRINITY_DN50594_c3_g3_i1	N1.HOG0040886	N0.HOG0040034	Prop_33057.2
N20.HOG0042732	TRINITY_DN35387_c0_g1_i1	N1.HOG0040889	N0.HOG0040037	Prop_17282.13924
N20.HOG0042736	TRINITY_DN71078_c0_g1_i2	N1.HOG0040893	N0.HOG0040041	Prop_23520.2
N20.HOG0042737	TRINITY_DN74240_c1_g1_i3	N1.HOG0040894	N0.HOG0040042	Prop_49381.3
N20.HOG0042739	TRINITY_DN68569_c0_g1_i7	N1.HOG0040896	N0.HOG0040044	Prop_26451.0
N20.HOG0042743	TRINITY_DN66249_c0_g1_i1	N1.HOG0040898	N0.HOG0040046	Prop_10757.3
N20.HOG0042745	TRINITY_DN45840_c0_g2_i1	N1.HOG0040899	N0.HOG0040047	Prop_48237.4
N20.HOG0042746	TRINITY_DN70515_c0_g3_i1	N1.HOG0040900	N0.HOG0040048	Prop_15525.1
N20.HOG0042751	TRINITY_DN59387_c2_g1_i2	N1.HOG0040905	N0.HOG0040053	Prop_4528.0
N20.HOG0042753	TRINITY_DN56506_c4_g2_i1	N1.HOG0040907	N0.HOG0040055	Prop_47494.0
N20.HOG0042754	TRINITY_DN71560_c1_g1_i4	N1.HOG0040908	N0.HOG0040056	Prop_6062.1
N20.HOG0042756	TRINITY_DN46023_c0_g2_i3	N1.HOG0040910	N0.HOG0040058	Prop_30803.2
N20.HOG0042761	TRINITY_DN50398_c0_g3_i1	N1.HOG0040915	N0.HOG0040063	Prop_17282.35149
N20.HOG0042765	TRINITY_DN70903_c0_g1_i7	N1.HOG0040918	N0.HOG0040066	Prop_459.2
N20.HOG0042769	TRINITY_DN55967_c0_g1_i5	N1.HOG0040922	N0.HOG0040070	Prop_17282.38086
N20.HOG0042771	TRINITY_DN64141_c0_g2_i1	N1.HOG0040925	N0.HOG0040072	Prop_17282.15271
N20.HOG0042775	TRINITY_DN61232_c0_g1_i2	N1.HOG0040929	N0.HOG0040076	Prop_17282.5676
N20.HOG0042777	TRINITY_DN45216_c0_g1_i6	N1.HOG0040931	N0.HOG0040078	Prop_25568.6
N20.HOG0042778	TRINITY_DN74555_c2_g2_i2	N1.HOG0040932	N0.HOG0040079	Prop_2020.68
N20.HOG0042779	TRINITY_DN75663_c3_g2_i4	N1.HOG0040933	N0.HOG0040080	Prop_42748.15
N20.HOG0042798	TRINITY_DN68044_c0_g1_i2	N1.HOG0040992	N0.HOG0040148	Prop_17282.21909
N20.HOG0042805	TRINITY_DN68543_c1_g2_i3	N1.HOG0040998	N0.HOG0040154	Prop_38335.2
N20.HOG0042818	TRINITY_DN58292_c0_g1_i6	N1.HOG0041025	N0.HOG0040180	Prop_17588.2
N20.HOG0042822	TRINITY_DN43308_c0_g1_i1	N1.HOG0041029	N0.HOG0040184	Prop_17282.17432
N20.HOG0042837	TRINITY_DN61932_c1_g1_i1	N1.HOG0041046	N0.HOG0040202	Prop_17282.18761
N20.HOG0042878	TRINITY_DN71282_c1_g2_i5	N1.HOG0041101	N0.HOG0040265	Prop_7531.0
N20.HOG0042883	TRINITY_DN65557_c0_g1_i5	N1.HOG0041102	N0.HOG0040266	Prop_50731.1
N20.HOG0042887	TRINITY_DN37985_c0_g1_i5	N1.HOG0041105	N0.HOG0040269	Prop_31112.0
N20.HOG0042890	TRINITY_DN71938_c0_g1_i3	N1.HOG0041106	N0.HOG0040270	Prop_17282.2314
N20.HOG0042897	TRINITY_DN72429_c0_g2_i1	N1.HOG0041109	N0.HOG0040273	Prop_29997.6
N20.HOG0042904	TRINITY_DN59757_c0_g1_i4	N1.HOG0041113	N0.HOG0040276	Prop_45183.1
N20.HOG0042905	TRINITY_DN70623_c1_g4_i1	N1.HOG0041114	N0.HOG0040277	Prop_17282.44408
N20.HOG0042909	TRINITY_DN46183_c0_g1_i2	N1.HOG0041116	N0.HOG0040279	Prop_18127.0
N20.HOG0042921	TRINITY_DN40477_c0_g1_i2	N1.HOG0041124	N0.HOG0040287	Prop_15753.9
N20.HOG0042945	TRINITY_DN63063_c0_g1_i6	N1.HOG0041131	N0.HOG0040294	Prop_45147.0
N20.HOG0042950	TRINITY_DN53394_c1_g2_i1	N1.HOG0041132	N0.HOG0040295	Prop_1936.0
N20.HOG0042957	TRINITY_DN67950_c0_g1_i2	N1.HOG0041134	N0.HOG0040297	Prop_33512.3
N20.HOG0042959	TRINITY_DN30880_c0_g1_i1	N1.HOG0041135	N0.HOG0040298	Prop_801.0
N20.HOG0042960	TRINITY_DN68096_c1_g1_i20	N1.HOG0041136	N0.HOG0040299	Prop_17282.45688
N20.HOG0042971	TRINITY_DN54306_c2_g4_i1	N1.HOG0041145	N0.HOG0040306	Prop_8439.0
N20.HOG0042974	TRINITY_DN52152_c0_g1_i1	N1.HOG0041145	N0.HOG0040306	Prop_14538.0
N20.HOG0042995	TRINITY_DN56863_c0_g1_i1	N1.HOG0041156	N0.HOG0040314	Prop_17282.35677
N20.HOG0042996	TRINITY_DN52577_c1_g2_i1	N1.HOG0041157	N0.HOG0040315	Prop_17282.43463
N20.HOG0042998	TRINITY_DN73710_c0_g2_i2	N1.HOG0041159	N0.HOG0040316	Prop_1774.2
N20.HOG0043001	TRINITY_DN60796_c0_g1_i4	N1.HOG0041162	N0.HOG0040319	Prop_25136.0
N20.HOG0043005	TRINITY_DN61231_c0_g1_i3	N1.HOG0041165	N0.HOG0040322	Prop_45951.5
N20.HOG0043008	TRINITY_DN32943_c0_g1_i1	N1.HOG0041166	N0.HOG0040323	Prop_9023.0
N20.HOG0043009	TRINITY_DN48623_c2_g3_i1	N1.HOG0041166	N0.HOG0040323	Prop_43716.0
N20.HOG0043011	TRINITY_DN63085_c0_g2_i4	N1.HOG0041168	N0.HOG0040325	Prop_44013.0
N20.HOG0043024	TRINITY_DN48200_c0_g2_i2	N1.HOG0041177	N0.HOG0040332	Prop_17282.2063
N20.HOG0043025	TRINITY_DN72762_c1_g2_i7	N1.HOG0041178	N0.HOG0040333	Prop_9979.4
N20.HOG0043032	TRINITY_DN14149_c0_g1_i1	N1.HOG0041182	N0.HOG0040337	Prop_17186.0
N20.HOG0043035	TRINITY_DN37125_c0_g1_i1	N1.HOG0041185	N0.HOG0040340	Prop_20108.0
N20.HOG0043037	TRINITY_DN66834_c0_g2_i2	N1.HOG0041187	N0.HOG0040340	Prop_17282.33710
N20.HOG0043044	TRINITY_DN40065_c0_g1_i2	N1.HOG0041193	N0.HOG0040346	Prop_3549.1
N20.HOG0043046	TRINITY_DN10214_c0_g1_i1	N1.HOG0041195	N0.HOG0040348	Prop_40688.0
N20.HOG0043047	TRINITY_DN54634_c0_g1_i1	N1.HOG0041196	N0.HOG0040349	Prop_28460.1
N20.HOG0043058	TRINITY_DN43404_c0_g1_i3	N1.HOG0041204	N0.HOG0040357	Prop_9167.2
N20.HOG0043065	TRINITY_DN65397_c0_g1_i1	N1.HOG0041207	N0.HOG0040360	Prop_17282.12613
N20.HOG0043068	TRINITY_DN20160_c0_g1_i1	N1.HOG0041210	N0.HOG0040363	Prop_45264.0
N20.HOG0043074	TRINITY_DN53993_c0_g2_i1	N1.HOG0041214	N0.HOG0040367	Prop_24339.1
N20.HOG0043085	TRINITY_DN64134_c0_g2_i6	N1.HOG0041223	N0.HOG0040376	Prop_19425.2
N20.HOG0043090	TRINITY_DN39457_c0_g1_i1	N1.HOG0041228	N0.HOG0040381	Prop_38943.0
N20.HOG0043095	TRINITY_DN68918_c0_g2_i1	N1.HOG0041234	N0.HOG0040383	Prop_27158.0
N20.HOG0043097	TRINITY_DN75649_c1_g1_i1	N1.HOG0041236	N0.HOG0040385	Prop_17282.41301
N20.HOG0043102	TRINITY_DN46225_c0_g1_i1	N1.HOG0041241	N0.HOG0040388	Prop_28240.0
N20.HOG0043107	TRINITY_DN51908_c0_g1_i4	N1.HOG0041246	N0.HOG0040393	Prop_870.0
N20.HOG0043110	TRINITY_DN58652_c0_g1_i3	N1.HOG0041249	N0.HOG0040396	Prop_14613.2
N20.HOG0043111	TRINITY_DN71827_c3_g1_i2	N1.HOG0041250	N0.HOG0040397	Prop_17282.28014
N20.HOG0043112	TRINITY_DN75282_c1_g1_i2	N1.HOG0041251	N0.HOG0040398	Prop_19107.7
N20.HOG0043114	TRINITY_DN65139_c0_g5_i1	N1.HOG0041254	N0.HOG0040400	Prop_48288.5
N20.HOG0043115	TRINITY_DN46954_c0_g1_i1	N1.HOG0041255	N0.HOG0040401	Prop_29001.0
N20.HOG0043118	TRINITY_DN48965_c0_g2_i2	N1.HOG0041258	N0.HOG0040404	Prop_17282.8475
N20.HOG0043122	TRINITY_DN67249_c0_g1_i1	N1.HOG0041263	N0.HOG0040406	Prop_51331.2
N20.HOG0043123	TRINITY_DN71315_c1_g2_i1	N1.HOG0041264	N0.HOG0040407	Prop_48745.0
N20.HOG0043125	TRINITY_DN73195_c2_g1_i2	N1.HOG0041266	N0.HOG0040409	Prop_17282.18181
N20.HOG0043128	TRINITY_DN74111_c0_g1_i10	N1.HOG0041269	N0.HOG0040412	Prop_6061.3
N20.HOG0043130	TRINITY_DN52425_c1_g3_i3	N1.HOG0041271	N0.HOG0040414	Prop_21740.1
N20.HOG0043133	TRINITY_DN53477_c1_g1_i3	N1.HOG0041274	N0.HOG0040417	Prop_17282.7453
N20.HOG0043136	TRINITY_DN46672_c0_g3_i2	N1.HOG0041277	N0.HOG0040420	Prop_17282.41708
N20.HOG0043137	TRINITY_DN75821_c4_g1_i2	N1.HOG0041278	N0.HOG0040421	Prop_17282.27077
N20.HOG0043157	TRINITY_DN58302_c2_g2_i1	N1.HOG0041325	N0.HOG0040480	Prop_26980.1
N20.HOG0043174	TRINITY_DN70871_c0_g1_i3	N1.HOG0041349	N0.HOG0040507	Prop_50808.1
N20.HOG0043223	TRINITY_DN70946_c0_g2_i3	N1.HOG0041404	N0.HOG0040562	Prop_44908.2
N20.HOG0043230	TRINITY_DN71411_c0_g2_i3	N1.HOG0041411	N0.HOG0040568	Prop_14954.2
N20.HOG0043231	TRINITY_DN48875_c0_g1_i2	N1.HOG0041412	N0.HOG0040569	Prop_16229.2
N20.HOG0043240	TRINITY_DN21413_c0_g1_i1	N1.HOG0041431	N0.HOG0040588	Prop_17386.0
N20.HOG0043245	TRINITY_DN57316_c0_g1_i3	N1.HOG0041440	N0.HOG0040597	Prop_17282.12456
N20.HOG0043253	TRINITY_DN64022_c0_g1_i1	N1.HOG0041454	N0.HOG0040616	Prop_17282.1258
N20.HOG0043262	TRINITY_DN67792_c0_g1_i3	N1.HOG0041459	N0.HOG0040624	Prop_19025.2
N20.HOG0043275	TRINITY_DN71231_c0_g1_i4	N1.HOG0041468	N0.HOG0040633	Prop_28953.0
N20.HOG0043291	TRINITY_DN18553_c0_g1_i1	N1.HOG0041476	N0.HOG0040639	Prop_4060.0
N20.HOG0043293	TRINITY_DN64202_c0_g2_i4	N1.HOG0041476	N0.HOG0040639	Prop_17282.39426
N20.HOG0043296	TRINITY_DN69092_c0_g1_i4	N1.HOG0041479	N0.HOG0040642	Prop_34660.3
N20.HOG0043297	TRINITY_DN67414_c0_g2_i1	N1.HOG0041480	N0.HOG0040643	Prop_17282.28883
N20.HOG0043302	TRINITY_DN67866_c0_g1_i8	N1.HOG0041482	N0.HOG0040645	Prop_44254.1
N20.HOG0043303	TRINITY_DN65981_c0_g1_i4	N1.HOG0041483	N0.HOG0040646	Prop_39470.0
N20.HOG0043304	TRINITY_DN46971_c0_g1_i3	N1.HOG0041484	N0.HOG0040647	Prop_17282.21590
N20.HOG0043306	TRINITY_DN59683_c0_g1_i10	N1.HOG0041486	N0.HOG0040649	Prop_42861.2
N20.HOG0043307	TRINITY_DN73619_c2_g2_i1	N1.HOG0041487	N0.HOG0040650	Prop_45417.2
N20.HOG0043313	TRINITY_DN67488_c0_g1_i1	N1.HOG0041490	N0.HOG0040653	Prop_31918.9
N20.HOG0043315	TRINITY_DN57507_c0_g1_i1	N1.HOG0041491	N0.HOG0040654	Prop_27920.0
N20.HOG0043318	TRINITY_DN57069_c0_g1_i2	N1.HOG0041494	N0.HOG0040657	Prop_17282.12118
N20.HOG0043328	TRINITY_DN47979_c0_g1_i1	N1.HOG0041500	N0.HOG0040663	Prop_31431.1
N20.HOG0043329	TRINITY_DN56485_c0_g1_i1	N1.HOG0041500	N0.HOG0040663	Prop_27035.0
N20.HOG0043330	TRINITY_DN45889_c0_g1_i6	N1.HOG0041501	N0.HOG0040664	Prop_1631.2
N20.HOG0043335	TRINITY_DN55064_c1_g3_i1	N1.HOG0041507	N0.HOG0040670	Prop_17282.22752
N20.HOG0043340	TRINITY_DN67273_c2_g1_i1	N1.HOG0041512	N0.HOG0040674	Prop_17282.43089
N20.HOG0043345	TRINITY_DN74793_c1_g2_i3	N1.HOG0041515	N0.HOG0040677	Prop_37658.1
N20.HOG0043348	TRINITY_DN59012_c0_g1_i1	N1.HOG0041518	N0.HOG0040680	Prop_29856.3
N20.HOG0043352	TRINITY_DN49851_c2_g1_i1	N1.HOG0041523	N0.HOG0040682	Prop_35498.1
N20.HOG0043355	TRINITY_DN57920_c0_g1_i4	N1.HOG0041526	N0.HOG0040685	Prop_1315.3
N20.HOG0043360	TRINITY_DN38010_c0_g1_i1	N1.HOG0041531	N0.HOG0040690	Prop_2698.0
N20.HOG0043364	TRINITY_DN68627_c0_g1_i2	N1.HOG0041533	N0.HOG0040692	Prop_17282.14441
N20.HOG0043367	TRINITY_DN36921_c0_g1_i2	N1.HOG0041536	N0.HOG0040695	Prop_17282.45997
N20.HOG0043369	TRINITY_DN33168_c1_g1_i1	N1.HOG0041537	N0.HOG0040696	Prop_17282.36381
N20.HOG0043379	TRINITY_DN71760_c0_g1_i7	N1.HOG0041541	N0.HOG0040700	Prop_44859.1
N20.HOG0043382	TRINITY_DN67055_c1_g1_i6	N1.HOG0041543	N0.HOG0040702	Prop_17282.7039
N20.HOG0043383	TRINITY_DN63927_c1_g1_i1	N1.HOG0041544	N0.HOG0040703	Prop_26822.1
N20.HOG0043384	TRINITY_DN39743_c0_g1_i2	N1.HOG0041545	N0.HOG0040704	Prop_39108.0
N20.HOG0043390	TRINITY_DN68333_c1_g3_i1	N1.HOG0041550	N0.HOG0040709	Prop_17282.14438
N20.HOG0043394	TRINITY_DN69636_c0_g1_i10	N1.HOG0041553	N0.HOG0040712	Prop_36072.1
N20.HOG0043400	TRINITY_DN75172_c3_g1_i1	N1.HOG0041559	N0.HOG0040718	Prop_17282.7611
N20.HOG0043401	TRINITY_DN73468_c0_g1_i2	N1.HOG0041560	N0.HOG0040719	Prop_49489.0
N20.HOG0043402	TRINITY_DN74856_c0_g2_i1	N1.HOG0041561	N0.HOG0040720	Prop_4769.1
N20.HOG0043403	TRINITY_DN39585_c0_g1_i3	N1.HOG0041562	N0.HOG0040721	Prop_17282.20225
N20.HOG0043405	TRINITY_DN71086_c0_g1_i1	N1.HOG0041564	N0.HOG0040723	Prop_37047.0
N20.HOG0043407	TRINITY_DN73668_c0_g2_i1	N1.HOG0041566	N0.HOG0040725	Prop_13628.0
N20.HOG0043409	TRINITY_DN75328_c2_g3_i2	N1.HOG0041568	N0.HOG0040727	Prop_17282.15306
N20.HOG0043411	TRINITY_DN40626_c0_g3_i5	N1.HOG0041570	N0.HOG0040729	Prop_11646.1
N20.HOG0043420	TRINITY_DN59921_c1_g1_i3	N1.HOG0041578	N0.HOG0040736	Prop_17282.45448
N20.HOG0043421	TRINITY_DN44674_c1_g1_i3	N1.HOG0041579	N0.HOG0040737	Prop_24092.4
N20.HOG0043423	TRINITY_DN66045_c0_g1_i2	N1.HOG0041584	N0.HOG0040742	Prop_17282.7285
N20.HOG0043425	TRINITY_DN70071_c0_g1_i1	N1.HOG0041586	N0.HOG0040744	Prop_39229.3
N20.HOG0043428	TRINITY_DN72984_c1_g1_i4	N1.HOG0041590	N0.HOG0040748	Prop_17282.24711
N20.HOG0043429	TRINITY_DN38720_c0_g1_i1	N1.HOG0041591	N0.HOG0040749	Prop_2158.0
N20.HOG0043430	TRINITY_DN49079_c0_g2_i1	N1.HOG0041592	N0.HOG0040750	Prop_17282.1576
N20.HOG0043431	TRINITY_DN68437_c0_g1_i4	N1.HOG0041593	N0.HOG0040751	Prop_13063.5
N20.HOG0043432	TRINITY_DN63843_c0_g3_i1	N1.HOG0041594	N0.HOG0040752	Prop_23069.0
N20.HOG0043433	TRINITY_DN49259_c0_g3_i1	N1.HOG0041595	N0.HOG0040753	Prop_35540.6
N20.HOG0043436	TRINITY_DN70761_c0_g1_i2	N1.HOG0041599	N0.HOG0040757	Prop_2857.3
N20.HOG0043437	TRINITY_DN71984_c0_g1_i1	N1.HOG0041600	N0.HOG0040758	Prop_17282.32056
N20.HOG0043438	TRINITY_DN60137_c0_g2_i9	N1.HOG0041601	N0.HOG0040759	Prop_22996.1
N20.HOG0043441	TRINITY_DN58782_c0_g1_i1	N1.HOG0041604	N0.HOG0040762	Prop_27705.1
N20.HOG0043446	TRINITY_DN75750_c3_g1_i2	N1.HOG0041608	N0.HOG0040766	Prop_17282.41533
N20.HOG0043447	TRINITY_DN68321_c0_g1_i5	N1.HOG0041609	N0.HOG0040767	Prop_32062.0
N20.HOG0043448	TRINITY_DN49093_c1_g1_i5	N1.HOG0041610	N0.HOG0040768	Prop_17282.32968
N20.HOG0043452	TRINITY_DN73853_c2_g1_i6	N1.HOG0041614	N0.HOG0040772	Prop_4041.1
N20.HOG0043456	TRINITY_DN58124_c0_g1_i2	N1.HOG0041618	N0.HOG0040775	Prop_17282.45070
N20.HOG0043462	TRINITY_DN74085_c1_g2_i1	N1.HOG0041624	N0.HOG0040781	Prop_17282.40058
N20.HOG0043470	TRINITY_DN74050_c0_g1_i6	N1.HOG0041635	N0.HOG0040787	Prop_44320.6
N20.HOG0043473	TRINITY_DN45729_c2_g1_i5	N1.HOG0041638	N0.HOG0040790	Prop_17282.12201
N20.HOG0043474	TRINITY_DN62432_c0_g1_i6	N1.HOG0041639	N0.HOG0040791	Prop_36544.2
N20.HOG0043475	TRINITY_DN47584_c0_g1_i2	N1.HOG0041640	N0.HOG0040792	Prop_17282.28475
N20.HOG0043476	TRINITY_DN56066_c0_g1_i9	N1.HOG0041641	N0.HOG0040793	Prop_7984.0
N20.HOG0043511	TRINITY_DN69336_c2_g1_i4	N1.HOG0041735	N0.HOG0040901	Prop_35675.3
N20.HOG0043516	TRINITY_DN50788_c0_g1_i7	N1.HOG0041740	N0.HOG0040906	Prop_4322.2
N20.HOG0043528	TRINITY_DN59042_c1_g1_i3	N1.HOG0041753	N0.HOG0040916	Prop_17282.34617
N20.HOG0043544	TRINITY_DN50237_c1_g3_i1	N1.HOG0041776	N0.HOG0040940	Prop_49625.0
N20.HOG0043546	TRINITY_DN67957_c0_g1_i2	N1.HOG0041778	N0.HOG0040942	Prop_17282.28299
N20.HOG0043548	TRINITY_DN66340_c0_g2_i2	N1.HOG0041780	N0.HOG0040944	Prop_13882.3
N20.HOG0043549	TRINITY_DN56131_c0_g1_i4	N1.HOG0041781	N0.HOG0040945	Prop_641.1
N20.HOG0043591	TRINITY_DN50826_c1_g2_i1	N1.HOG0041843	N0.HOG0041011	Prop_17764.0
N20.HOG0043613	TRINITY_DN55514_c0_g2_i4	N1.HOG0041856	N0.HOG0041024	Prop_1861.5
N20.HOG0043616	TRINITY_DN70749_c0_g2_i1	N1.HOG0041858	N0.HOG0041026	Prop_17282.1433
N20.HOG0043617	TRINITY_DN67668_c0_g1_i4	N1.HOG0041859	N0.HOG0041027	Prop_23904.3
N20.HOG0043625	TRINITY_DN49189_c2_g1_i3	N1.HOG0041865	N0.HOG0041033	Prop_43356.0
N20.HOG0043632	TRINITY_DN72023_c1_g1_i1	N1.HOG0041868	N0.HOG0041035	Prop_15279.8
N20.HOG0043637	TRINITY_DN42446_c0_g1_i2	N1.HOG0041872	N0.HOG0041039	Prop_40826.0
N20.HOG0043640	TRINITY_DN73995_c3_g2_i3	N1.HOG0041875	N0.HOG0041042	Prop_34767.2
N20.HOG0043641	TRINITY_DN55756_c0_g1_i2	N1.HOG0041876	N0.HOG0041043	Prop_40186.0
N20.HOG0043643	TRINITY_DN54504_c3_g1_i1	N1.HOG0041878	N0.HOG0041045	Prop_3002.0
N20.HOG0043646	TRINITY_DN63257_c1_g1_i1	N1.HOG0041882	N0.HOG0041047	Prop_26076.0
N20.HOG0043654	TRINITY_DN72654_c1_g1_i16	N1.HOG0041886	N0.HOG0041051	Prop_50933.8
N20.HOG0043655	TRINITY_DN61852_c1_g1_i5	N1.HOG0041887	N0.HOG0041052	Prop_30339.4
N20.HOG0043661	TRINITY_DN35490_c0_g1_i2	N1.HOG0041889	N0.HOG0041054	Prop_34663.1
N20.HOG0043662	TRINITY_DN60689_c0_g1_i7	N1.HOG0041890	N0.HOG0041055	Prop_17282.18911
N20.HOG0043669	TRINITY_DN68411_c0_g1_i9	N1.HOG0041896	N0.HOG0041061	Prop_30321.2
N20.HOG0043670	TRINITY_DN50956_c0_g2_i1	N1.HOG0041897	N0.HOG0041062	Prop_14830.0
N20.HOG0043672	TRINITY_DN50094_c1_g2_i1	N1.HOG0041899	N0.HOG0041064	Prop_14116.0
N20.HOG0043675	TRINITY_DN52991_c0_g1_i3	N1.HOG0041901	N0.HOG0041066	Prop_48293.1
N20.HOG0043682	TRINITY_DN58947_c0_g2_i1	N1.HOG0041904	N0.HOG0041069	Prop_41759.0
N20.HOG0043690	TRINITY_DN50371_c1_g1_i3	N1.HOG0041910	N0.HOG0041073	Prop_4215.1
N20.HOG0043702	TRINITY_DN75786_c3_g1_i1	N1.HOG0041917	N0.HOG0041080	Prop_17282.22760
N20.HOG0043703	TRINITY_DN32679_c0_g1_i1	N1.HOG0041918	N0.HOG0041081	Prop_1952.0
N20.HOG0043705	TRINITY_DN75320_c7_g2_i1	N1.HOG0041920	N0.HOG0041083	Prop_43346.0
N20.HOG0043708	TRINITY_DN54073_c0_g4_i2	N1.HOG0041921	N0.HOG0041084	Prop_17282.6394
N20.HOG0043709	TRINITY_DN74985_c1_g2_i1	N1.HOG0041921	N0.HOG0041084	Prop_30304.1
N20.HOG0043714	TRINITY_DN67419_c0_g1_i4	N1.HOG0041924	N0.HOG0041087	Prop_28724.0
N20.HOG0043715	TRINITY_DN58667_c1_g1_i11	N1.HOG0041925	N0.HOG0041088	Prop_5820.1
N20.HOG0043716	TRINITY_DN9485_c0_g1_i1	N1.HOG0041926	N0.HOG0041089	Prop_6853.0
N20.HOG0043722	TRINITY_DN62754_c0_g2_i1	N1.HOG0041929	N0.HOG0041092	Prop_32437.1
N20.HOG0043726	TRINITY_DN64533_c0_g4_i1	N1.HOG0041931	N0.HOG0041094	Prop_17282.11260
N20.HOG0043730	TRINITY_DN62136_c4_g2_i5	N1.HOG0041933	N0.HOG0041096	Prop_45335.1
N20.HOG0043737	TRINITY_DN51730_c0_g3_i1	N1.HOG0041937	N0.HOG0041100	Prop_32352.0
N20.HOG0043758	TRINITY_DN30962_c0_g1_i1	N1.HOG0041949	N0.HOG0041111	Prop_43311.1
N20.HOG0043759	TRINITY_DN41019_c0_g1_i4	N1.HOG0041950	N0.HOG0041112	Prop_37948.0
N20.HOG0043764	TRINITY_DN40006_c0_g1_i1	N1.HOG0041953	N0.HOG0041115	Prop_23168.0
N20.HOG0043768	TRINITY_DN69578_c0_g1_i10	N1.HOG0041955	N0.HOG0041117	Prop_30192.2
N20.HOG0043769	TRINITY_DN49559_c0_g3_i3	N1.HOG0041956	N0.HOG0041118	Prop_17282.10061
N20.HOG0043771	TRINITY_DN32916_c0_g1_i2	N1.HOG0041958	N0.HOG0041120	Prop_1679.1
N20.HOG0043774	TRINITY_DN8301_c0_g1_i1	N1.HOG0041959	N0.HOG0041121	Prop_9320.0
N20.HOG0043775	TRINITY_DN66845_c2_g1_i3	N1.HOG0041960	N0.HOG0041122	Prop_44527.0
N20.HOG0043778	TRINITY_DN57374_c1_g1_i3	N1.HOG0041961	N0.HOG0041123	Prop_17282.17938
N20.HOG0043781	TRINITY_DN43568_c0_g1_i1	N1.HOG0041964	N0.HOG0041126	Prop_50445.0
N20.HOG0043782	TRINITY_DN52500_c0_g1_i17	N1.HOG0041965	N0.HOG0041127	Prop_17282.27209
N20.HOG0043786	TRINITY_DN62591_c0_g1_i7	N1.HOG0041967	N0.HOG0041129	Prop_17282.35642
N20.HOG0043792	TRINITY_DN71044_c1_g1_i4	N1.HOG0041975	N0.HOG0041138	Prop_34416.2
N20.HOG0043796	TRINITY_DN64463_c0_g1_i1	N1.HOG0041979	N0.HOG0041142	Prop_51402.0
N20.HOG0043799	TRINITY_DN75125_c4_g2_i1	N1.HOG0041981	N0.HOG0041144	Prop_26079.2
N20.HOG0043802	TRINITY_DN71434_c0_g1_i4	N1.HOG0041984	N0.HOG0041147	Prop_34273.1
N20.HOG0043803	TRINITY_DN51103_c0_g2_i4	N1.HOG0041985	N0.HOG0041148	Prop_28499.16
N20.HOG0043807	TRINITY_DN41905_c0_g1_i1	N1.HOG0041989	N0.HOG0041152	Prop_41471.4
N20.HOG0043809	TRINITY_DN72192_c1_g2_i4	N1.HOG0041991	N0.HOG0041154	Prop_17282.40870
N20.HOG0043811	TRINITY_DN60976_c0_g1_i3	N1.HOG0041993	N0.HOG0041156	Prop_48250.1
N20.HOG0043818	TRINITY_DN50201_c1_g1_i2	N1.HOG0042000	N0.HOG0041162	Prop_5174.0
N20.HOG0043824	TRINITY_DN71651_c0_g1_i2	N1.HOG0042006	N0.HOG0041167	Prop_39940.1
N20.HOG0043829	TRINITY_DN53373_c0_g2_i2	N1.HOG0042011	N0.HOG0041172	Prop_17282.39390
N20.HOG0043836	TRINITY_DN66915_c1_g2_i1	N1.HOG0042018	N0.HOG0041179	Prop_45825.0
N20.HOG0043840	TRINITY_DN55871_c0_g2_i7	N1.HOG0042022	N0.HOG0041183	Prop_12427.0
N20.HOG0043843	TRINITY_DN54708_c0_g1_i3	N1.HOG0042025	N0.HOG0041185	Prop_47924.4
N20.HOG0043845	TRINITY_DN70501_c1_g2_i4	N1.HOG0042027	N0.HOG0041187	Prop_10420.0
N20.HOG0043848	TRINITY_DN74061_c1_g1_i2	N1.HOG0042030	N0.HOG0041190	Prop_36680.4
N20.HOG0043849	TRINITY_DN62072_c2_g1_i11	N1.HOG0042031	N0.HOG0041191	Prop_34182.9
N20.HOG0043854	TRINITY_DN55907_c0_g2_i2	N1.HOG0042038	N0.HOG0041196	Prop_45734.34
N20.HOG0043856	TRINITY_DN68694_c0_g1_i5	N1.HOG0042040	N0.HOG0041198	Prop_33968.9
N20.HOG0043857	TRINITY_DN67358_c0_g1_i5	N1.HOG0042041	N0.HOG0041199	Prop_17282.3051
N20.HOG0043858	TRINITY_DN58170_c0_g1_i3	N1.HOG0042042	N0.HOG0041200	Prop_37912.1
N20.HOG0043859	TRINITY_DN46973_c2_g1_i3	N1.HOG0042043	N0.HOG0041201	Prop_32286.8
N20.HOG0043860	TRINITY_DN63889_c0_g2_i2	N1.HOG0042044	N0.HOG0041202	Prop_9013.5
N20.HOG0043861	TRINITY_DN53480_c0_g1_i3	N1.HOG0042045	N0.HOG0041203	Prop_13510.8
N20.HOG0043884	TRINITY_DN63625_c0_g1_i2	N1.HOG0042108	N0.HOG0041274	Prop_20870.0
N20.HOG0043899	TRINITY_DN69964_c0_g1_i3	N1.HOG0042129	N0.HOG0041299	Prop_17282.42789
N20.HOG0043906	TRINITY_DN52468_c1_g1_i4	N1.HOG0042136	N0.HOG0041306	Prop_39735.0
N20.HOG0043929	TRINITY_DN74564_c2_g1_i2	N1.HOG0042166	N0.HOG0041336	Prop_1195.1
N20.HOG0043933	TRINITY_DN35292_c0_g1_i2	N1.HOG0042172	N0.HOG0041342	Prop_26294.0
N20.HOG0043936	TRINITY_DN51054_c1_g1_i8	N1.HOG0042175	N0.HOG0041346	Prop_12998.0
N20.HOG0043941	TRINITY_DN68235_c0_g5_i1	N1.HOG0042189	N0.HOG0041361	Prop_17282.44462
N20.HOG0043960	TRINITY_DN61011_c3_g2_i1	N1.HOG0042207	N0.HOG0041391	Prop_7031.3
N20.HOG0043961	TRINITY_DN71316_c1_g2_i1	N1.HOG0042209	N0.HOG0041394	Prop_51508.0
N20.HOG0043963	TRINITY_DN68053_c0_g1_i4	N1.HOG0042210	N0.HOG0041396	Prop_27560.1
N20.HOG0043966	TRINITY_DN20314_c0_g1_i1	N1.HOG0042211	N0.HOG0041397	Prop_3459.0
N20.HOG0043969	TRINITY_DN41026_c0_g1_i1	N1.HOG0042212	N0.HOG0041398	Prop_17282.31878
N20.HOG0043971	TRINITY_DN63612_c0_g1_i3	N1.HOG0042214	N0.HOG0041400	Prop_45528.1
N20.HOG0043978	TRINITY_DN68176_c0_g2_i1	N1.HOG0042218	N0.HOG0041404	Prop_40991.0
N20.HOG0043981	TRINITY_DN68175_c0_g1_i8	N1.HOG0042220	N0.HOG0041406	Prop_11189.1
N20.HOG0043982	TRINITY_DN56571_c0_g1_i3	N1.HOG0042221	N0.HOG0041407	Prop_49392.3
N20.HOG0043989	TRINITY_DN49016_c1_g1_i7	N1.HOG0042223	N0.HOG0041409	Prop_26487.5
N20.HOG0043990	TRINITY_DN70169_c0_g1_i2	N1.HOG0042224	N0.HOG0041410	Prop_17282.1460
N20.HOG0043999	TRINITY_DN73042_c0_g4_i1	N1.HOG0042228	N0.HOG0041414	Prop_26946.4
N20.HOG0044001	TRINITY_DN61624_c0_g1_i2	N1.HOG0042230	N0.HOG0041416	Prop_8407.0
N20.HOG0044002	TRINITY_DN67790_c0_g2_i3	N1.HOG0042231	N0.HOG0041417	Prop_37617.0
N20.HOG0044011	TRINITY_DN68513_c0_g1_i1	N1.HOG0042235	N0.HOG0041421	Prop_17282.345
N20.HOG0044012	TRINITY_DN66189_c1_g2_i1	N1.HOG0042236	N0.HOG0041422	Prop_36887.1
N20.HOG0044013	TRINITY_DN57061_c0_g2_i1	N1.HOG0042236	N0.HOG0041422	Prop_12454.0
N20.HOG0044015	TRINITY_DN72477_c1_g2_i7	N1.HOG0042238	N0.HOG0041424	Prop_30049.1
N20.HOG0044018	TRINITY_DN49763_c0_g1_i8	N1.HOG0042241	N0.HOG0041427	Prop_14403.3
N20.HOG0044019	TRINITY_DN31218_c0_g1_i2	N1.HOG0042242	N0.HOG0041428	Prop_17282.38614
N20.HOG0044024	TRINITY_DN69313_c0_g1_i2	N1.HOG0042245	N0.HOG0041431	Prop_17282.38077
N20.HOG0044037	TRINITY_DN67880_c0_g1_i6	N1.HOG0042249	N0.HOG0041435	Prop_20473.3
N20.HOG0044038	TRINITY_DN45559_c0_g1_i2	N1.HOG0042250	N0.HOG0041436	Prop_46041.1
N20.HOG0044040	TRINITY_DN63111_c1_g1_i2	N1.HOG0042252	N0.HOG0041438	Prop_36369.1
N20.HOG0044043	TRINITY_DN47636_c0_g1_i2	N1.HOG0042254	N0.HOG0041440	Prop_26317.2
N20.HOG0044050	TRINITY_DN57539_c0_g1_i6	N1.HOG0042260	N0.HOG0041446	Prop_25512.2
N20.HOG0044057	TRINITY_DN60162_c0_g1_i12	N1.HOG0042263	N0.HOG0041449	Prop_44300.1
N20.HOG0044059	TRINITY_DN55884_c0_g1_i1	N1.HOG0042265	N0.HOG0041451	Prop_32825.4
N20.HOG0044066	TRINITY_DN42372_c1_g1_i2	N1.HOG0042267	N0.HOG0041453	Prop_35658.1
N20.HOG0044070	TRINITY_DN71850_c0_g1_i4	N1.HOG0042270	N0.HOG0041454	Prop_12687.1
N20.HOG0044071	TRINITY_DN70195_c1_g1_i1	N1.HOG0042271	N0.HOG0041455	Prop_32005.0
N20.HOG0044073	TRINITY_DN54482_c0_g2_i1	N1.HOG0042273	N0.HOG0041457	Prop_18537.0
N20.HOG0044074	TRINITY_DN51744_c1_g1_i10	N1.HOG0042274	N0.HOG0041458	Prop_33829.4
N20.HOG0044077	TRINITY_DN42537_c0_g1_i4	N1.HOG0042277	N0.HOG0041461	Prop_48801.0
N20.HOG0044079	TRINITY_DN63310_c0_g1_i5	N1.HOG0042279	N0.HOG0041463	Prop_40794.2
N20.HOG0044082	TRINITY_DN57066_c0_g1_i1	N1.HOG0042280	N0.HOG0041464	Prop_27367.0
N20.HOG0044083	TRINITY_DN61208_c0_g2_i1	N1.HOG0042280	N0.HOG0041464	Prop_44946.0
N20.HOG0044089	TRINITY_DN63567_c0_g1_i10	N1.HOG0042283	N0.HOG0041467	Prop_5199.5
N20.HOG0044092	TRINITY_DN70425_c0_g1_i5	N1.HOG0042286	N0.HOG0041470	Prop_13581.0
N20.HOG0044099	TRINITY_DN66144_c4_g3_i1	N1.HOG0042289	N0.HOG0041473	Prop_17626.0
N20.HOG0044102	TRINITY_DN67552_c0_g2_i5	N1.HOG0042291	N0.HOG0041475	Prop_24786.1
N20.HOG0044112	TRINITY_DN62818_c0_g1_i4	N1.HOG0042299	N0.HOG0041483	Prop_10682.1
N20.HOG0044122	TRINITY_DN61549_c0_g1_i6	N1.HOG0042306	N0.HOG0041490	Prop_43552.1
N20.HOG0044125	TRINITY_DN63875_c1_g2_i1	N1.HOG0042309	N0.HOG0041493	Prop_19561.0
N20.HOG0044134	TRINITY_DN46703_c0_g1_i2	N1.HOG0042316	N0.HOG0041500	Prop_38000.0
N20.HOG0044135	TRINITY_DN27287_c0_g1_i1	N1.HOG0042317	N0.HOG0041501	Prop_17282.31955
N20.HOG0044139	TRINITY_DN60869_c0_g1_i3	N1.HOG0042319	N0.HOG0041503	Prop_17023.3
N20.HOG0044143	TRINITY_DN61633_c0_g1_i2	N1.HOG0042322	N0.HOG0041506	Prop_45327.1
N20.HOG0044149	TRINITY_DN53439_c0_g1_i1	N1.HOG0042324	N0.HOG0041508	Prop_17282.10348
N20.HOG0044154	TRINITY_DN60276_c0_g2_i6	N1.HOG0042329	N0.HOG0041513	Prop_17282.34551
N20.HOG0044156	TRINITY_DN70605_c0_g2_i1	N1.HOG0042331	N0.HOG0041515	Prop_17282.23882
N20.HOG0044157	TRINITY_DN70281_c1_g2_i4	N1.HOG0042332	N0.HOG0041516	Prop_35792.3
N20.HOG0044168	TRINITY_DN47586_c0_g1_i1	N1.HOG0042337	N0.HOG0041521	Prop_37072.0
N20.HOG0044180	TRINITY_DN74424_c0_g1_i1	N1.HOG0042343	N0.HOG0041526	Prop_16193.0
N20.HOG0044181	TRINITY_DN43812_c0_g1_i3	N1.HOG0042344	N0.HOG0041527	Prop_40150.2
N20.HOG0044190	TRINITY_DN39941_c0_g1_i2	N1.HOG0042353	N0.HOG0041536	Prop_17282.36587
N20.HOG0044193	TRINITY_DN63738_c0_g3_i1	N1.HOG0042356	N0.HOG0041539	Prop_31127.2
N20.HOG0044194	TRINITY_DN70544_c4_g1_i3	N1.HOG0042357	N0.HOG0041540	Prop_38111.0
N20.HOG0044198	TRINITY_DN75712_c4_g1_i1	N1.HOG0042360	N0.HOG0041543	Prop_17282.16666
N20.HOG0044199	TRINITY_DN63139_c0_g1_i7	N1.HOG0042361	N0.HOG0041544	Prop_6338.3
N20.HOG0044200	TRINITY_DN55393_c0_g1_i4	N1.HOG0042362	N0.HOG0041545	Prop_38466.1
N20.HOG0044202	TRINITY_DN40106_c0_g1_i2	N1.HOG0042364	N0.HOG0041547	Prop_7058.0
N20.HOG0044206	TRINITY_DN67168_c0_g1_i3	N1.HOG0042368	N0.HOG0041551	Prop_17282.18196
N20.HOG0044209	TRINITY_DN66960_c0_g2_i1	N1.HOG0042371	N0.HOG0041554	Prop_48483.1
N20.HOG0044216	TRINITY_DN56539_c0_g1_i5	N1.HOG0042378	N0.HOG0041561	Prop_38175.1
N20.HOG0044222	TRINITY_DN76535_c0_g1_i1	N1.HOG0042384	N0.HOG0041564	Prop_3084.0
N20.HOG0044224	TRINITY_DN73416_c0_g2_i1	N1.HOG0042387	N0.HOG0041566	Prop_25333.0
N20.HOG0044233	TRINITY_DN42557_c0_g1_i1	N1.HOG0042396	N0.HOG0041575	Prop_17559.0
N20.HOG0044234	TRINITY_DN67155_c1_g1_i2	N1.HOG0042397	N0.HOG0041576	Prop_4978.0
N20.HOG0044235	TRINITY_DN48085_c2_g1_i7	N1.HOG0042398	N0.HOG0041577	Prop_741.4
N20.HOG0044239	TRINITY_DN70761_c0_g2_i3	N1.HOG0042402	N0.HOG0041581	Prop_43337.3
N20.HOG0044245	TRINITY_DN32896_c0_g1_i1	N1.HOG0042408	N0.HOG0041587	Prop_5156.0
N20.HOG0044246	TRINITY_DN62156_c0_g1_i4	N1.HOG0042409	N0.HOG0041588	Prop_48140.0
N20.HOG0044248	TRINITY_DN23239_c0_g1_i1	N1.HOG0042411	N0.HOG0041590	Prop_31706.0
N20.HOG0044250	TRINITY_DN72485_c0_g1_i1	N1.HOG0042413	N0.HOG0041592	Prop_17282.11404
N20.HOG0044251	TRINITY_DN73686_c2_g1_i7	N1.HOG0042414	N0.HOG0041593	Prop_4517.17
N20.HOG0044254	TRINITY_DN69807_c0_g1_i8	N1.HOG0042417	N0.HOG0041596	Prop_37411.0
N20.HOG0044255	TRINITY_DN75635_c3_g2_i1	N1.HOG0042418	N0.HOG0041597	Prop_17282.34199
N20.HOG0044256	TRINITY_DN69355_c1_g1_i3	N1.HOG0042419	N0.HOG0041598	Prop_17282.13229
N20.HOG0044257	TRINITY_DN34259_c0_g1_i1	N1.HOG0042420	N0.HOG0041599	Prop_39606.0
N20.HOG0044261	TRINITY_DN74061_c0_g4_i1	N1.HOG0042425	N0.HOG0041603	Prop_36680.7
N20.HOG0044266	TRINITY_DN74157_c0_g2_i2	N1.HOG0042430	N0.HOG0041608	Prop_17282.15589
N20.HOG0044269	TRINITY_DN38391_c0_g2_i3	N1.HOG0042432	N0.HOG0041610	Prop_28960.11
N20.HOG0044270	TRINITY_DN54543_c2_g1_i5	N1.HOG0042433	N0.HOG0041611	Prop_27219.0
N20.HOG0044271	TRINITY_DN71684_c1_g1_i4	N1.HOG0042434	N0.HOG0041612	Prop_6992.1
N20.HOG0044272	TRINITY_DN55873_c1_g1_i2	N1.HOG0042435	N0.HOG0041613	Prop_17282.16160
N20.HOG0044273	TRINITY_DN73417_c1_g1_i1	N1.HOG0042436	N0.HOG0041614	Prop_51250.20
N20.HOG0044274	TRINITY_DN66364_c0_g1_i4	N1.HOG0042437	N0.HOG0041615	Prop_17282.14822
N20.HOG0044275	TRINITY_DN59227_c0_g4_i1	N1.HOG0042438	N0.HOG0041616	Prop_17282.6339
N20.HOG0044276	TRINITY_DN75181_c2_g1_i2	N1.HOG0042439	N0.HOG0041617	Prop_17282.2777
N20.HOG0044277	TRINITY_DN64706_c0_g1_i2	N1.HOG0042440	N0.HOG0041618	Prop_17282.8228
N20.HOG0044328	TRINITY_DN63506_c0_g1_i4	N1.HOG0042551	N0.HOG0041750	Prop_25142.0
N20.HOG0044342	TRINITY_DN66634_c1_g1_i1	N1.HOG0042563	N0.HOG0041762	Prop_35213.5
N20.HOG0044384	TRINITY_DN62602_c4_g1_i1	N1.HOG0042643	N0.HOG0041843	Prop_23842.0
N20.HOG0044387	TRINITY_DN66524_c1_g3_i4	N1.HOG0042646	N0.HOG0041848	Prop_19229.1
N20.HOG0044391	TRINITY_DN71790_c0_g2_i2	N1.HOG0042655	N0.HOG0041863	Prop_29792.2
N20.HOG0044396	TRINITY_DN46048_c0_g2_i1	N1.HOG0042661	N0.HOG0041870	Prop_27660.4
N20.HOG0044398	TRINITY_DN67941_c0_g2_i2	N1.HOG0042662	N0.HOG0041871	Prop_21233.2
N20.HOG0044400	TRINITY_DN55836_c0_g1_i3	N1.HOG0042663	N0.HOG0041872	Prop_47496.1
N20.HOG0044405	TRINITY_DN75072_c1_g1_i1	N1.HOG0042666	N0.HOG0041875	Prop_21358.1
N20.HOG0044414	TRINITY_DN53816_c0_g1_i3	N1.HOG0042671	N0.HOG0041880	Prop_41938.3
N20.HOG0044418	TRINITY_DN48897_c0_g1_i2	N1.HOG0042675	N0.HOG0041884	Prop_31310.9
N20.HOG0044419	TRINITY_DN74882_c0_g1_i3	N1.HOG0042676	N0.HOG0041885	Prop_29333.0
N20.HOG0044424	TRINITY_DN67436_c0_g1_i3	N1.HOG0042680	N0.HOG0041889	Prop_17282.14177
N20.HOG0044425	TRINITY_DN51641_c0_g1_i3	N1.HOG0042681	N0.HOG0041890	Prop_21746.0
N20.HOG0044426	TRINITY_DN52509_c0_g1_i1	N1.HOG0042681	N0.HOG0041890	Prop_39727.2
N20.HOG0044427	TRINITY_DN70719_c0_g1_i7	N1.HOG0042682	N0.HOG0041891	Prop_3766.0
N20.HOG0044428	TRINITY_DN46829_c0_g1_i4	N1.HOG0042683	N0.HOG0041891	Prop_25617.0
N20.HOG0044434	TRINITY_DN56463_c1_g3_i5	N1.HOG0042689	N0.HOG0041895	Prop_28001.1
N20.HOG0044437	TRINITY_DN66934_c0_g1_i2	N1.HOG0042692	N0.HOG0041898	Prop_17282.16321
N20.HOG0044443	TRINITY_DN57727_c1_g1_i1	N1.HOG0042694	N0.HOG0041900	Prop_17546.0
N20.HOG0044448	TRINITY_DN37394_c0_g1_i1	N1.HOG0042698	N0.HOG0041903	Prop_50166.0
N20.HOG0044453	TRINITY_DN74043_c0_g1_i4	N1.HOG0042701	N0.HOG0041906	Prop_35763.0
N20.HOG0044458	TRINITY_DN75595_c2_g1_i2	N1.HOG0042704	N0.HOG0041909	Prop_22522.5
N20.HOG0044461	TRINITY_DN64595_c0_g1_i3	N1.HOG0042705	N0.HOG0041910	Prop_42338.1
N20.HOG0044463	TRINITY_DN67317_c0_g1_i4	N1.HOG0042707	N0.HOG0041912	Prop_7611.5
N20.HOG0044464	TRINITY_DN33342_c0_g1_i1	N1.HOG0042708	N0.HOG0041913	Prop_3876.0
N20.HOG0044469	TRINITY_DN66845_c0_g1_i1	N1.HOG0042710	N0.HOG0041915	Prop_15101.0
N20.HOG0044486	TRINITY_DN69628_c0_g1_i1	N1.HOG0042716	N0.HOG0041920	Prop_21551.0
N20.HOG0044491	TRINITY_DN44615_c0_g1_i4	N1.HOG0042718	N0.HOG0041922	Prop_23512.0
N20.HOG0044493	TRINITY_DN71682_c2_g2_i1	N1.HOG0042720	N0.HOG0041924	Prop_17282.13518
N20.HOG0044494	TRINITY_DN70754_c0_g1_i2	N1.HOG0042721	N0.HOG0041925	Prop_17282.1099
N20.HOG0044497	TRINITY_DN59252_c0_g1_i7	N1.HOG0042723	N0.HOG0041927	Prop_13846.2
N20.HOG0044504	TRINITY_DN51299_c0_g2_i5	N1.HOG0042729	N0.HOG0041933	Prop_17282.13316
N20.HOG0044505	TRINITY_DN65163_c1_g2_i4	N1.HOG0042730	N0.HOG0041934	Prop_17282.29069
N20.HOG0044509	TRINITY_DN49280_c0_g1_i13	N1.HOG0042734	N0.HOG0041938	Prop_33348.3
N20.HOG0044522	TRINITY_DN45118_c0_g1_i3	N1.HOG0042745	N0.HOG0041949	Prop_36798.11
N20.HOG0044525	TRINITY_DN74865_c2_g1_i4	N1.HOG0042746	N0.HOG0041950	Prop_17282.32147
N20.HOG0044526	TRINITY_DN58041_c0_g1_i7	N1.HOG0042747	N0.HOG0041951	Prop_950.0
N20.HOG0044528	TRINITY_DN30256_c0_g1_i1	N1.HOG0042748	N0.HOG0041952	Prop_17282.1126
N20.HOG0044533	TRINITY_DN63633_c2_g1_i2	N1.HOG0042753	N0.HOG0041957	Prop_46357.0
N20.HOG0044543	TRINITY_DN64235_c2_g1_i7	N1.HOG0042758	N0.HOG0041962	Prop_17282.13734
N20.HOG0044545	TRINITY_DN45344_c0_g1_i1	N1.HOG0042760	N0.HOG0041964	Prop_22865.0
N20.HOG0044550	TRINITY_DN62312_c0_g2_i1	N1.HOG0042764	N0.HOG0041968	Prop_8913.0
N20.HOG0044554	TRINITY_DN63679_c0_g1_i1	N1.HOG0042768	N0.HOG0041972	Prop_40705.0
N20.HOG0044559	TRINITY_DN68805_c0_g1_i4	N1.HOG0042770	N0.HOG0041974	Prop_22151.0
N20.HOG0044565	TRINITY_DN4363_c0_g1_i1	N1.HOG0042771	N0.HOG0041975	Prop_27148.0
N20.HOG0044566	TRINITY_DN7129_c0_g1_i1	N1.HOG0042771	N0.HOG0041975	Prop_16794.0
N20.HOG0044567	TRINITY_DN74456_c0_g1_i1	N1.HOG0042772	N0.HOG0041976	Prop_17282.30638
N20.HOG0044570	TRINITY_DN75668_c6_g3_i2	N1.HOG0042775	N0.HOG0041979	Prop_17282.41787
N20.HOG0044573	TRINITY_DN66736_c1_g1_i1	N1.HOG0042777	N0.HOG0041981	Prop_17282.1857
N20.HOG0044574	TRINITY_DN31754_c0_g1_i1	N1.HOG0042778	N0.HOG0041982	Prop_6128.0
N20.HOG0044577	TRINITY_DN54413_c2_g1_i2	N1.HOG0042780	N0.HOG0041984	Prop_38012.3
N20.HOG0044598	TRINITY_DN66217_c0_g3_i1	N1.HOG0042791	N0.HOG0041993	Prop_8012.0
N20.HOG0044600	TRINITY_DN75626_c1_g2_i3	N1.HOG0042793	N0.HOG0041995	Prop_17282.15149
N20.HOG0044604	TRINITY_DN73801_c1_g1_i1	N1.HOG0042797	N0.HOG0041999	Prop_17282.599
N20.HOG0044605	TRINITY_DN73344_c0_g1_i6	N1.HOG0042798	N0.HOG0042000	Prop_36688.0
N20.HOG0044607	TRINITY_DN68805_c0_g1_i13	N1.HOG0042798	N0.HOG0042000	Prop_25407.4
N20.HOG0044609	TRINITY_DN66878_c0_g2_i1	N1.HOG0042800	N0.HOG0042002	Prop_8667.0
N20.HOG0044613	TRINITY_DN37449_c0_g1_i2	N1.HOG0042803	N0.HOG0042005	Prop_13128.2
N20.HOG0044614	TRINITY_DN44915_c0_g1_i3	N1.HOG0042804	N0.HOG0042006	Prop_17282.39668
N20.HOG0044619	TRINITY_DN73475_c3_g2_i2	N1.HOG0042809	N0.HOG0042011	Prop_37202.2
N20.HOG0044621	TRINITY_DN58128_c0_g2_i1	N1.HOG0042811	N0.HOG0042013	Prop_36316.3
N20.HOG0044625	TRINITY_DN67314_c1_g2_i1	N1.HOG0042815	N0.HOG0042017	Prop_17282.42927
N20.HOG0044627	TRINITY_DN70509_c0_g1_i7	N1.HOG0042817	N0.HOG0042019	Prop_34929.3
N20.HOG0044632	TRINITY_DN62499_c0_g1_i5	N1.HOG0042821	N0.HOG0042023	Prop_21797.1
N20.HOG0044634	TRINITY_DN73092_c2_g1_i2	N1.HOG0042823	N0.HOG0042025	Prop_17282.35203
N20.HOG0044637	TRINITY_DN67606_c0_g1_i5	N1.HOG0042826	N0.HOG0042028	Prop_30059.0
N20.HOG0044641	TRINITY_DN54683_c0_g2_i2	N1.HOG0042830	N0.HOG0042032	Prop_33803.0
N20.HOG0044642	TRINITY_DN56389_c0_g1_i3	N1.HOG0042831	N0.HOG0042033	Prop_32338.1
N20.HOG0044646	TRINITY_DN46965_c0_g1_i2	N1.HOG0042835	N0.HOG0042037	Prop_10620.23
N20.HOG0044647	TRINITY_DN44186_c0_g1_i2	N1.HOG0042836	N0.HOG0042038	Prop_25601.0
N20.HOG0044653	TRINITY_DN75404_c1_g1_i4	N1.HOG0042843	N0.HOG0042044	Prop_32312.1
N20.HOG0044654	TRINITY_DN49106_c0_g1_i9	N1.HOG0042844	N0.HOG0042045	Prop_912.9
N20.HOG0044655	TRINITY_DN55548_c0_g2_i6	N1.HOG0042845	N0.HOG0042046	Prop_28753.4
N20.HOG0044659	TRINITY_DN47386_c0_g1_i1	N1.HOG0042849	N0.HOG0042050	Prop_12969.1
N20.HOG0044663	TRINITY_DN49473_c0_g1_i5	N1.HOG0042853	N0.HOG0042054	Prop_6126.1
N20.HOG0044667	TRINITY_DN49033_c1_g1_i1	N1.HOG0042857	N0.HOG0042058	Prop_17282.12219
N20.HOG0044668	TRINITY_DN72671_c0_g1_i2	N1.HOG0042858	N0.HOG0042059	Prop_17282.29326
N20.HOG0044671	TRINITY_DN65601_c0_g1_i2	N1.HOG0042861	N0.HOG0042062	Prop_17282.1275
N20.HOG0044674	TRINITY_DN56903_c1_g1_i2	N1.HOG0042863	N0.HOG0042064	Prop_375.1
N20.HOG0044682	TRINITY_DN66881_c0_g1_i5	N1.HOG0042873	N0.HOG0042070	Prop_24947.1
N20.HOG0044684	TRINITY_DN51039_c0_g1_i2	N1.HOG0042875	N0.HOG0042072	Prop_17282.40837
N20.HOG0044690	TRINITY_DN71746_c1_g1_i13	N1.HOG0042880	N0.HOG0042077	Prop_46669.2
N20.HOG0044693	TRINITY_DN61844_c0_g2_i5	N1.HOG0042882	N0.HOG0042079	Prop_17282.27521
N20.HOG0044694	TRINITY_DN59052_c1_g1_i10	N1.HOG0042883	N0.HOG0042080	Prop_7462.21
N20.HOG0044695	TRINITY_DN55010_c0_g1_i5	N1.HOG0042884	N0.HOG0042081	Prop_10688.2
N20.HOG0044697	TRINITY_DN48771_c0_g3_i1	N1.HOG0042885	N0.HOG0042082	Prop_17282.17384
N20.HOG0044698	TRINITY_DN50969_c1_g1_i4	N1.HOG0042886	N0.HOG0042083	Prop_44616.1
N20.HOG0044699	TRINITY_DN51923_c0_g1_i5	N1.HOG0042887	N0.HOG0042084	Prop_17282.33935
N20.HOG0044726	TRINITY_DN74924_c4_g2_i3	N1.HOG0042964	N0.HOG0042182	Prop_17282.13270
N20.HOG0044728	TRINITY_DN63695_c1_g1_i3	N1.HOG0042966	N0.HOG0042184	Prop_22726.2
N20.HOG0044731	TRINITY_DN39506_c0_g1_i4	N1.HOG0042971	N0.HOG0042189	Prop_17282.43985
N20.HOG0044734	TRINITY_DN23117_c0_g1_i1	N1.HOG0042974	N0.HOG0042192	Prop_10202.0
N20.HOG0044735	TRINITY_DN69792_c0_g1_i6	N1.HOG0042975	N0.HOG0042193	Prop_10343.0
N20.HOG0044740	TRINITY_DN38442_c0_g1_i2	N1.HOG0042979	N0.HOG0042197	Prop_33376.1
N20.HOG0044757	TRINITY_DN63715_c0_g2_i2	N1.HOG0042995	N0.HOG0042213	Prop_26700.5
N20.HOG0044765	TRINITY_DN36067_c0_g1_i3	N1.HOG0043005	N0.HOG0042223	Prop_24209.0
N20.HOG0044768	TRINITY_DN69079_c0_g1_i2	N1.HOG0043007	N0.HOG0042225	Prop_35612.1
N20.HOG0044777	TRINITY_DN68065_c0_g1_i4	N1.HOG0043035	N0.HOG0042254	Prop_3311.1
N20.HOG0044794	TRINITY_DN43378_c0_g1_i4	N1.HOG0043054	N0.HOG0042290	Prop_21875.0
N20.HOG0044797	TRINITY_DN55337_c0_g2_i2	N1.HOG0043055	N0.HOG0042291	Prop_36669.2
N20.HOG0044807	TRINITY_DN50877_c1_g6_i2	N1.HOG0043061	N0.HOG0042296	Prop_1780.0
N20.HOG0044808	TRINITY_DN68376_c0_g1_i3	N1.HOG0043062	N0.HOG0042297	Prop_17282.13674
N20.HOG0044809	TRINITY_DN73643_c1_g2_i1	N1.HOG0043063	N0.HOG0042298	Prop_17282.44178
N20.HOG0044811	TRINITY_DN71105_c0_g1_i6	N1.HOG0043065	N0.HOG0042300	Prop_35607.5
N20.HOG0044812	TRINITY_DN59836_c0_g1_i4	N1.HOG0043066	N0.HOG0042301	Prop_17282.26676
N20.HOG0044816	TRINITY_DN63711_c0_g1_i2	N1.HOG0043069	N0.HOG0042304	Prop_24865.1
N20.HOG0044818	TRINITY_DN59982_c2_g1_i1	N1.HOG0043071	N0.HOG0042306	Prop_17282.7849
N20.HOG0044821	TRINITY_DN67491_c0_g1_i2	N1.HOG0043073	N0.HOG0042308	Prop_44760.0
N20.HOG0044822	TRINITY_DN69168_c0_g1_i2	N1.HOG0043074	N0.HOG0042309	Prop_45614.1
N20.HOG0044825	TRINITY_DN51372_c1_g2_i2	N1.HOG0043075	N0.HOG0042310	Prop_22871.0
N20.HOG0044829	TRINITY_DN69554_c0_g1_i3	N1.HOG0043078	N0.HOG0042313	Prop_26937.3
N20.HOG0044832	TRINITY_DN36679_c0_g1_i1	N1.HOG0043079	N0.HOG0042314	Prop_17282.43133
N20.HOG0044849	TRINITY_DN60172_c1_g3_i1	N1.HOG0043092	N0.HOG0042327	Prop_40604.2
N20.HOG0044850	TRINITY_DN32891_c0_g1_i2	N1.HOG0043092	N0.HOG0042327	Prop_1391.0
N20.HOG0044851	TRINITY_DN65266_c3_g1_i6	N1.HOG0043093	N0.HOG0042328	Prop_36024.1
N20.HOG0044856	TRINITY_DN66526_c0_g1_i5	N1.HOG0043095	N0.HOG0042330	Prop_47381.3
N20.HOG0044863	TRINITY_DN34252_c0_g1_i2	N1.HOG0043097	N0.HOG0042332	Prop_7195.0
N20.HOG0044864	TRINITY_DN48886_c0_g1_i4	N1.HOG0043097	N0.HOG0042332	Prop_37518.0
N20.HOG0044866	TRINITY_DN75485_c1_g1_i2	N1.HOG0043099	N0.HOG0042334	Prop_17282.11563
N20.HOG0044873	TRINITY_DN67784_c1_g2_i3	N1.HOG0043101	N0.HOG0042336	Prop_33528.1
N20.HOG0044886	TRINITY_DN71988_c1_g1_i4	N1.HOG0043107	N0.HOG0042342	Prop_25982.3
N20.HOG0044891	TRINITY_DN52465_c0_g4_i1	N1.HOG0043110	N0.HOG0042345	Prop_18057.0
N20.HOG0044896	TRINITY_DN62795_c0_g1_i4	N1.HOG0043113	N0.HOG0042348	Prop_42203.0
N20.HOG0044897	TRINITY_DN36691_c0_g1_i1	N1.HOG0043114	N0.HOG0042349	Prop_27199.4
N20.HOG0044903	TRINITY_DN47441_c0_g2_i3	N1.HOG0043118	N0.HOG0042353	Prop_42799.0
N20.HOG0044907	TRINITY_DN73444_c0_g1_i3	N1.HOG0043120	N0.HOG0042355	Prop_49041.2
N20.HOG0044921	TRINITY_DN64379_c0_g1_i1	N1.HOG0043129	N0.HOG0042364	Prop_35219.0
N20.HOG0044924	TRINITY_DN61262_c0_g1_i1	N1.HOG0043132	N0.HOG0042367	Prop_19430.1
N20.HOG0044929	TRINITY_DN67287_c0_g1_i2	N1.HOG0043137	N0.HOG0042372	Prop_15902.3
N20.HOG0044932	TRINITY_DN71982_c1_g1_i2	N1.HOG0043140	N0.HOG0042375	Prop_45601.2
N20.HOG0044947	TRINITY_DN58775_c0_g2_i1	N1.HOG0043149	N0.HOG0042384	Prop_50464.1
N20.HOG0044951	TRINITY_DN64407_c1_g1_i1	N1.HOG0043152	N0.HOG0042387	Prop_34013.3
N20.HOG0044955	TRINITY_DN66875_c0_g1_i3	N1.HOG0043156	N0.HOG0042391	Prop_32637.6
N20.HOG0044956	TRINITY_DN49870_c0_g1_i1	N1.HOG0043157	N0.HOG0042392	Prop_45041.2
N20.HOG0044958	TRINITY_DN49359_c0_g1_i1	N1.HOG0043159	N0.HOG0042394	Prop_47319.0
N20.HOG0044970	TRINITY_DN62902_c0_g1_i13	N1.HOG0043165	N0.HOG0042400	Prop_26816.1
N20.HOG0044972	TRINITY_DN40269_c0_g1_i1	N1.HOG0043167	N0.HOG0042402	Prop_32219.0
N20.HOG0044973	TRINITY_DN71610_c1_g1_i7	N1.HOG0043168	N0.HOG0042403	Prop_49175.1
N20.HOG0044974	TRINITY_DN62986_c0_g1_i2	N1.HOG0043169	N0.HOG0042404	Prop_17282.34744
N20.HOG0044978	TRINITY_DN46779_c0_g1_i4	N1.HOG0043172	N0.HOG0042407	Prop_49311.0
N20.HOG0044981	TRINITY_DN69969_c0_g1_i1	N1.HOG0043174	N0.HOG0042409	Prop_34515.0
N20.HOG0044986	TRINITY_DN71678_c1_g2_i2	N1.HOG0043176	N0.HOG0042411	Prop_23373.1
N20.HOG0044992	TRINITY_DN49898_c0_g1_i1	N1.HOG0043181	N0.HOG0042416	Prop_17282.13867
N20.HOG0044999	TRINITY_DN51671_c1_g2_i2	N1.HOG0043185	N0.HOG0042420	Prop_5923.0
N20.HOG0045000	TRINITY_DN53667_c0_g1_i9	N1.HOG0043186	N0.HOG0042421	Prop_39523.2
N20.HOG0045004	TRINITY_DN63089_c0_g1_i2	N1.HOG0043190	N0.HOG0042425	Prop_17282.19509
N20.HOG0045007	TRINITY_DN73879_c0_g1_i1	N1.HOG0043193	N0.HOG0042428	Prop_41424.0
N20.HOG0045008	TRINITY_DN74966_c1_g1_i1	N1.HOG0043194	N0.HOG0042429	Prop_15392.0
N20.HOG0045009	TRINITY_DN51002_c0_g2_i9	N1.HOG0043195	N0.HOG0042430	Prop_49808.0
N20.HOG0045012	TRINITY_DN73748_c0_g1_i1	N1.HOG0043197	N0.HOG0042432	Prop_17282.12373
N20.HOG0045013	TRINITY_DN54232_c0_g2_i1	N1.HOG0043198	N0.HOG0042433	Prop_17282.21370
N20.HOG0045015	TRINITY_DN61752_c0_g3_i1	N1.HOG0043200	N0.HOG0042435	Prop_29962.0
N20.HOG0045023	TRINITY_DN57929_c2_g1_i1	N1.HOG0043208	N0.HOG0042443	Prop_13088.0
N20.HOG0045024	TRINITY_DN74090_c3_g1_i4	N1.HOG0043209	N0.HOG0042444	Prop_16872.4
N20.HOG0045025	TRINITY_DN72198_c1_g1_i9	N1.HOG0043210	N0.HOG0042445	Prop_1892.2
N20.HOG0045026	TRINITY_DN52214_c0_g1_i8	N1.HOG0043211	N0.HOG0042446	Prop_48782.20
N20.HOG0045029	TRINITY_DN74871_c3_g4_i3	N1.HOG0043214	N0.HOG0042449	Prop_2020.177
N20.HOG0045030	TRINITY_DN31749_c0_g2_i1	N1.HOG0043215	N0.HOG0042450	Prop_41832.0
N20.HOG0045031	TRINITY_DN27216_c0_g1_i1	N1.HOG0043216	N0.HOG0042451	Prop_25696.0
N20.HOG0045033	TRINITY_DN74371_c2_g2_i3	N1.HOG0043218	N0.HOG0042453	Prop_15196.4
N20.HOG0045034	TRINITY_DN71757_c1_g1_i6	N1.HOG0043219	N0.HOG0042454	Prop_17282.44517
N20.HOG0045037	TRINITY_DN75303_c3_g2_i2	N1.HOG0043222	N0.HOG0042457	Prop_43545.4
N20.HOG0045040	TRINITY_DN72419_c0_g3_i1	N1.HOG0043225	N0.HOG0042460	Prop_41007.2
N20.HOG0045041	TRINITY_DN39685_c0_g1_i5	N1.HOG0043226	N0.HOG0042461	Prop_26038.0
N20.HOG0045056	TRINITY_DN75761_c5_g2_i1	N1.HOG0043241	N0.HOG0042476	Prop_17282.14550
N20.HOG0045064	TRINITY_DN58506_c1_g1_i2	N1.HOG0043249	N0.HOG0042483	Prop_35430.0
N20.HOG0045065	TRINITY_DN73931_c0_g1_i2	N1.HOG0043250	N0.HOG0042484	Prop_27104.1
N20.HOG0045071	TRINITY_DN70189_c0_g2_i1	N1.HOG0043256	N0.HOG0042488	Prop_31198.7
N20.HOG0045075	TRINITY_DN61577_c0_g1_i4	N1.HOG0043258	N0.HOG0042490	Prop_14799.0
N20.HOG0045076	TRINITY_DN65393_c5_g4_i1	N1.HOG0043259	N0.HOG0042491	Prop_17282.2159
N20.HOG0045080	TRINITY_DN74705_c3_g1_i1	N1.HOG0043263	N0.HOG0042495	Prop_28920.10
N20.HOG0045087	TRINITY_DN70461_c0_g3_i2	N1.HOG0043270	N0.HOG0042503	Prop_11760.0
N20.HOG0045089	TRINITY_DN66121_c0_g1_i1	N1.HOG0043272	N0.HOG0042505	Prop_41263.0
N20.HOG0045099	TRINITY_DN75683_c0_g1_i1	N1.HOG0043283	N0.HOG0042517	Prop_47482.0
N20.HOG0045103	TRINITY_DN54909_c0_g1_i5	N1.HOG0043287	N0.HOG0042521	Prop_40645.0
N20.HOG0045104	TRINITY_DN58084_c0_g3_i1	N1.HOG0043288	N0.HOG0042522	Prop_17282.30500
N20.HOG0045107	TRINITY_DN74588_c1_g1_i2	N1.HOG0043291	N0.HOG0042525	Prop_17282.32610
N20.HOG0045119	TRINITY_DN70127_c0_g1_i3	N1.HOG0043302	N0.HOG0042536	Prop_17282.5860
N20.HOG0045120	TRINITY_DN60901_c0_g1_i1	N1.HOG0043303	N0.HOG0042537	Prop_42495.0
N20.HOG0045121	TRINITY_DN32980_c1_g1_i1	N1.HOG0043304	N0.HOG0042538	Prop_7286.0
N20.HOG0045122	TRINITY_DN66994_c0_g1_i12	N1.HOG0043305	N0.HOG0042539	Prop_28851.2
N20.HOG0045125	TRINITY_DN75649_c2_g1_i2	N1.HOG0043308	N0.HOG0042542	Prop_17282.41297
N20.HOG0045126	TRINITY_DN48708_c1_g1_i12	N1.HOG0043309	N0.HOG0042543	Prop_17282.36249
N20.HOG0045127	TRINITY_DN67099_c1_g1_i1	N1.HOG0043310	N0.HOG0042544	Prop_37313.0
N20.HOG0045128	TRINITY_DN57067_c1_g1_i1	N1.HOG0043311	N0.HOG0042545	Prop_45633.0
N20.HOG0045129	TRINITY_DN54684_c1_g1_i7	N1.HOG0043312	N0.HOG0042546	Prop_17282.12512
N20.HOG0045130	TRINITY_DN63342_c0_g2_i1	N1.HOG0043313	N0.HOG0042547	Prop_17282.46134
N20.HOG0045150	TRINITY_DN30131_c0_g1_i1	N1.HOG0043398	N0.HOG0042661	Prop_3877.0
N20.HOG0045160	TRINITY_DN41271_c0_g1_i2	N1.HOG0043413	N0.HOG0042677	Prop_17282.42174
N20.HOG0045180	TRINITY_DN58075_c0_g1_i12	N1.HOG0043439	N0.HOG0042704	Prop_17282.27855
N20.HOG0045185	TRINITY_DN45771_c0_g2_i5	N1.HOG0043445	N0.HOG0042710	Prop_10211.0
N20.HOG0045198	TRINITY_DN45256_c0_g1_i2	N1.HOG0043459	N0.HOG0042724	Prop_35863.1
N20.HOG0045211	TRINITY_DN64998_c0_g1_i4	N1.HOG0043485	N0.HOG0042748	Prop_35076.0
N20.HOG0045213	TRINITY_DN62356_c0_g1_i4	N1.HOG0043489	N0.HOG0042750	Prop_1247.1
N20.HOG0045236	TRINITY_DN49769_c2_g2_i3	N1.HOG0043521	N0.HOG0042791	Prop_42147.0
N20.HOG0045249	TRINITY_DN73517_c1_g1_i18	N1.HOG0043538	N0.HOG0042820	Prop_51176.7
N20.HOG0045263	TRINITY_DN75142_c5_g1_i4	N1.HOG0043550	N0.HOG0042828	Prop_2020.169
N20.HOG0045266	TRINITY_DN71863_c0_g2_i2	N1.HOG0043551	N0.HOG0042829	Prop_28211.3
N20.HOG0045269	TRINITY_DN58422_c0_g2_i3	N1.HOG0043552	N0.HOG0042830	Prop_48671.0
N20.HOG0045284	TRINITY_DN51760_c0_g1_i5	N1.HOG0043559	N0.HOG0042837	Prop_38343.2
N20.HOG0045285	TRINITY_DN71873_c0_g2_i1	N1.HOG0043560	N0.HOG0042838	Prop_23510.6
N20.HOG0045289	TRINITY_DN46310_c0_g2_i1	N1.HOG0043562	N0.HOG0042840	Prop_27291.0
N20.HOG0045292	TRINITY_DN70945_c0_g1_i12	N1.HOG0043563	N0.HOG0042841	Prop_30665.2
N20.HOG0045293	TRINITY_DN63039_c0_g1_i5	N1.HOG0043564	N0.HOG0042842	Prop_17282.14576
N20.HOG0045295	TRINITY_DN51766_c2_g1_i1	N1.HOG0043566	N0.HOG0042844	Prop_44634.0
N20.HOG0045303	TRINITY_DN56852_c0_g1_i10	N1.HOG0043571	N0.HOG0042849	Prop_19155.1
N20.HOG0045307	TRINITY_DN64675_c0_g1_i3	N1.HOG0043573	N0.HOG0042851	Prop_17282.45867
N20.HOG0045308	TRINITY_DN68748_c0_g1_i4	N1.HOG0043574	N0.HOG0042852	Prop_45856.1
N20.HOG0045316	TRINITY_DN47261_c1_g1_i3	N1.HOG0043580	N0.HOG0042858	Prop_36661.0
N20.HOG0045319	TRINITY_DN54164_c0_g1_i3	N1.HOG0043582	N0.HOG0042860	Prop_49293.2
N20.HOG0045325	TRINITY_DN68171_c0_g1_i3	N1.HOG0043585	N0.HOG0042863	Prop_47561.2
N20.HOG0045330	TRINITY_DN40465_c0_g1_i1	N1.HOG0043589	N0.HOG0042867	Prop_46690.0
N20.HOG0045333	TRINITY_DN44503_c0_g1_i2	N1.HOG0043592	N0.HOG0042870	Prop_17574.1
N20.HOG0045334	TRINITY_DN55905_c0_g4_i1	N1.HOG0043593	N0.HOG0042871	Prop_34729.0
N20.HOG0045337	TRINITY_DN55918_c2_g2_i2	N1.HOG0043595	N0.HOG0042873	Prop_46010.0
N20.HOG0045338	TRINITY_DN43659_c2_g3_i1	N1.HOG0043595	N0.HOG0042873	Prop_4606.0
N20.HOG0045351	TRINITY_DN618_c0_g1_i1	N1.HOG0043606	N0.HOG0042883	Prop_707.0
N20.HOG0045354	TRINITY_DN74782_c4_g3_i1	N1.HOG0043607	N0.HOG0042884	Prop_17282.45572
N20.HOG0045355	TRINITY_DN71503_c0_g1_i8	N1.HOG0043608	N0.HOG0042885	Prop_17282.25864
N20.HOG0045359	TRINITY_DN67023_c1_g1_i4	N1.HOG0043611	N0.HOG0042888	Prop_49697.2
N20.HOG0045366	TRINITY_DN74076_c1_g2_i3	N1.HOG0043615	N0.HOG0042891	Prop_17282.35453
N20.HOG0045368	TRINITY_DN51916_c0_g1_i1	N1.HOG0043617	N0.HOG0042893	Prop_28261.0
N20.HOG0045372	TRINITY_DN54696_c0_g2_i1	N1.HOG0043621	N0.HOG0042897	Prop_7318.0
N20.HOG0045376	TRINITY_DN70512_c0_g2_i2	N1.HOG0043623	N0.HOG0042899	Prop_37029.6
N20.HOG0045377	TRINITY_DN74705_c3_g2_i1	N1.HOG0043624	N0.HOG0042900	Prop_28920.3
N20.HOG0045404	TRINITY_DN72705_c0_g1_i2	N1.HOG0043645	N0.HOG0042920	Prop_17282.3696
N20.HOG0045406	TRINITY_DN55632_c0_g1_i1	N1.HOG0043646	N0.HOG0042921	Prop_29846.2
N20.HOG0045407	TRINITY_DN66378_c0_g1_i4	N1.HOG0043647	N0.HOG0042922	Prop_35673.0
N20.HOG0045417	TRINITY_DN64067_c0_g1_i3	N1.HOG0043657	N0.HOG0042931	Prop_40479.3
N20.HOG0045419	TRINITY_DN64478_c0_g1_i3	N1.HOG0043659	N0.HOG0042933	Prop_31004.2
N20.HOG0045420	TRINITY_DN41858_c0_g1_i2	N1.HOG0043660	N0.HOG0042934	Prop_45958.1
N20.HOG0045422	TRINITY_DN72629_c1_g1_i2	N1.HOG0043661	N0.HOG0042935	Prop_35981.0
N20.HOG0045426	TRINITY_DN60213_c3_g3_i2	N1.HOG0043662	N0.HOG0042936	Prop_47682.0
N20.HOG0045431	TRINITY_DN48057_c0_g1_i9	N1.HOG0043667	N0.HOG0042941	Prop_17282.38553
N20.HOG0045432	TRINITY_DN67933_c0_g1_i1	N1.HOG0043668	N0.HOG0042942	Prop_17282.17501
N20.HOG0045443	TRINITY_DN46120_c0_g2_i1	N1.HOG0043679	N0.HOG0042953	Prop_1767.0
N20.HOG0045444	TRINITY_DN73915_c1_g3_i1	N1.HOG0043680	N0.HOG0042954	Prop_10650.17
N20.HOG0045452	TRINITY_DN54110_c0_g1_i5	N1.HOG0043688	N0.HOG0042961	Prop_38819.0
N20.HOG0045462	TRINITY_DN74901_c3_g1_i3	N1.HOG0043698	N0.HOG0042971	Prop_30281.0
N20.HOG0045464	TRINITY_DN43878_c0_g1_i1	N1.HOG0043700	N0.HOG0042973	Prop_17282.7310
N20.HOG0045466	TRINITY_DN69519_c0_g3_i1	N1.HOG0043701	N0.HOG0042974	Prop_17282.4389
N20.HOG0045474	TRINITY_DN71108_c0_g2_i3	N1.HOG0043709	N0.HOG0042982	Prop_18285.2
N20.HOG0045483	TRINITY_DN74016_c1_g1_i1	N1.HOG0043718	N0.HOG0042991	Prop_19776.4
N20.HOG0045485	TRINITY_DN54976_c0_g1_i3	N1.HOG0043720	N0.HOG0042993	Prop_12916.2
N20.HOG0045488	TRINITY_DN52874_c1_g1_i1	N1.HOG0043722	N0.HOG0042995	Prop_17282.21046
N20.HOG0045492	TRINITY_DN51838_c0_g1_i7	N1.HOG0043726	N0.HOG0042999	Prop_20240.0
N20.HOG0045494	TRINITY_DN75683_c2_g2_i5	N1.HOG0043728	N0.HOG0043001	Prop_44071.10
N20.HOG0045498	TRINITY_DN75760_c5_g1_i1	N1.HOG0043732	N0.HOG0043005	Prop_17282.11283
N20.HOG0045499	TRINITY_DN39872_c1_g1_i4	N1.HOG0043733	N0.HOG0043006	Prop_32312.13
N20.HOG0045503	TRINITY_DN64772_c0_g1_i2	N1.HOG0043738	N0.HOG0043011	Prop_17282.612
N20.HOG0045506	TRINITY_DN74794_c0_g2_i1	N1.HOG0043741	N0.HOG0043013	Prop_17282.12604
N20.HOG0045507	TRINITY_DN42218_c0_g1_i3	N1.HOG0043742	N0.HOG0043014	Prop_35831.0
N20.HOG0045510	TRINITY_DN47360_c0_g1_i4	N1.HOG0043745	N0.HOG0043017	Prop_17282.12987
N20.HOG0045511	TRINITY_DN71370_c0_g1_i1	N1.HOG0043746	N0.HOG0043018	Prop_17282.2301
N20.HOG0045517	TRINITY_DN69281_c0_g1_i5	N1.HOG0043754	N0.HOG0043025	Prop_1848.0
N20.HOG0045524	TRINITY_DN62341_c0_g1_i5	N1.HOG0043761	N0.HOG0043032	Prop_45890.0
N20.HOG0045527	TRINITY_DN43613_c0_g1_i1	N1.HOG0043763	N0.HOG0043034	Prop_17282.40143
N20.HOG0045531	TRINITY_DN61063_c1_g1_i3	N1.HOG0043767	N0.HOG0043038	Prop_17282.46217
N20.HOG0045532	TRINITY_DN39239_c0_g1_i1	N1.HOG0043768	N0.HOG0043039	Prop_17282.13088
N20.HOG0045537	TRINITY_DN41447_c0_g2_i4	N1.HOG0043773	N0.HOG0043044	Prop_17282.14084
N20.HOG0045543	TRINITY_DN44253_c0_g1_i1	N1.HOG0043779	N0.HOG0043050	Prop_17282.35544
N20.HOG0045546	TRINITY_DN59187_c0_g3_i1	N1.HOG0043782	N0.HOG0043053	Prop_18067.15
N20.HOG0045549	TRINITY_DN51546_c0_g3_i2	N1.HOG0043786	N0.HOG0043056	Prop_1897.4
N20.HOG0045550	TRINITY_DN56270_c0_g2_i1	N1.HOG0043787	N0.HOG0043057	Prop_17282.35103
N20.HOG0045551	TRINITY_DN37295_c0_g1_i1	N1.HOG0043788	N0.HOG0043058	Prop_43690.5
N20.HOG0045552	TRINITY_DN40990_c0_g1_i2	N1.HOG0043789	N0.HOG0043059	Prop_2281.0
N20.HOG0045553	TRINITY_DN41124_c0_g1_i2	N1.HOG0043790	N0.HOG0043060	Prop_17282.9970
N20.HOG0045554	TRINITY_DN45747_c0_g1_i11	N1.HOG0043791	N0.HOG0043061	Prop_17282.38684
N20.HOG0045555	TRINITY_DN61362_c0_g3_i1	N1.HOG0043792	N0.HOG0043062	Prop_9144.0
N20.HOG0045556	TRINITY_DN75608_c0_g1_i9	N1.HOG0043793	N0.HOG0043063	Prop_16562.1
N20.HOG0045558	TRINITY_DN50278_c1_g1_i3	N1.HOG0043795	N0.HOG0043065	Prop_32408.1
N20.HOG0045559	TRINITY_DN72999_c0_g1_i7	N1.HOG0043796	N0.HOG0043066	Prop_15429.2
N20.HOG0045560	TRINITY_DN68791_c1_g1_i1	N1.HOG0043797	N0.HOG0043067	Prop_34128.0
N20.HOG0045561	TRINITY_DN65410_c0_g1_i11	N1.HOG0043798	N0.HOG0043068	Prop_17282.20868
N20.HOG0045577	TRINITY_DN75822_c0_g3_i1	N1.HOG0043893	N0.HOG0043193	Prop_17282.39253
N20.HOG0045581	TRINITY_DN64709_c1_g1_i1	N1.HOG0043898	N0.HOG0043198	Prop_17282.27935
N20.HOG0045603	TRINITY_DN54962_c1_g1_i7	N1.HOG0043931	N0.HOG0043232	Prop_39205.2
N20.HOG0045621	TRINITY_DN73713_c1_g1_i4	N1.HOG0043953	N0.HOG0043256	Prop_17282.23460
N20.HOG0045637	TRINITY_DN68160_c0_g1_i3	N1.HOG0043974	N0.HOG0043278	Prop_17282.3911
N20.HOG0045643	TRINITY_DN61483_c0_g1_i1	N1.HOG0043980	N0.HOG0043284	Prop_46087.0
N20.HOG0045679	TRINITY_DN54157_c1_g5_i3	N1.HOG0044034	N0.HOG0043344	Prop_21277.5
N20.HOG0045686	TRINITY_DN66562_c0_g1_i9	N1.HOG0044041	N0.HOG0043365	Prop_6270.0
N20.HOG0045687	TRINITY_DN66922_c0_g1_i5	N1.HOG0044042	N0.HOG0043366	Prop_4229.0
N20.HOG0045694	TRINITY_DN57549_c1_g2_i9	N1.HOG0044047	N0.HOG0043371	Prop_17282.34228
N20.HOG0045697	TRINITY_DN51626_c0_g3_i1	N1.HOG0044049	N0.HOG0043373	Prop_5742.0
N20.HOG0045702	TRINITY_DN36816_c0_g1_i1	N1.HOG0044052	N0.HOG0043376	Prop_36185.3
N20.HOG0045704	TRINITY_DN64580_c1_g1_i1	N1.HOG0044054	N0.HOG0043378	Prop_33253.4
N20.HOG0045706	TRINITY_DN73628_c1_g3_i1	N1.HOG0044056	N0.HOG0043380	Prop_40896.4
N20.HOG0045712	TRINITY_DN55569_c3_g1_i3	N1.HOG0044061	N0.HOG0043385	Prop_17282.4097
N20.HOG0045713	TRINITY_DN41297_c0_g1_i1	N1.HOG0044062	N0.HOG0043386	Prop_32821.2
N20.HOG0045717	TRINITY_DN62990_c6_g1_i3	N1.HOG0044065	N0.HOG0043389	Prop_35929.0
N20.HOG0045720	TRINITY_DN71014_c0_g2_i1	N1.HOG0044068	N0.HOG0043392	Prop_45121.10
N20.HOG0045727	TRINITY_DN61721_c0_g1_i6	N1.HOG0044074	N0.HOG0043398	Prop_36334.0
N20.HOG0045735	TRINITY_DN56337_c0_g1_i2	N1.HOG0044080	N0.HOG0043403	Prop_44819.0
N20.HOG0045743	TRINITY_DN52958_c0_g2_i1	N1.HOG0044083	N0.HOG0043406	Prop_13231.1
N20.HOG0045747	TRINITY_DN75396_c3_g3_i2	N1.HOG0044085	N0.HOG0043408	Prop_17282.21239
N20.HOG0045749	TRINITY_DN40815_c0_g1_i2	N1.HOG0044087	N0.HOG0043410	Prop_36851.1
N20.HOG0045750	TRINITY_DN36323_c0_g1_i1	N1.HOG0044087	N0.HOG0043410	Prop_12109.0
N20.HOG0045764	TRINITY_DN68664_c0_g2_i3	N1.HOG0044095	N0.HOG0043418	Prop_35941.2
N20.HOG0045771	TRINITY_DN73037_c1_g2_i1	N1.HOG0044101	N0.HOG0043423	Prop_32871.1
N20.HOG0045778	TRINITY_DN67024_c0_g2_i3	N1.HOG0044107	N0.HOG0043429	Prop_39216.1
N20.HOG0045781	TRINITY_DN73442_c1_g1_i3	N1.HOG0044110	N0.HOG0043432	Prop_17282.42428
N20.HOG0045782	TRINITY_DN55348_c0_g1_i4	N1.HOG0044111	N0.HOG0043433	Prop_43566.0
N20.HOG0045790	TRINITY_DN64081_c0_g1_i2	N1.HOG0044118	N0.HOG0043440	Prop_41883.1
N20.HOG0045795	TRINITY_DN51950_c0_g1_i4	N1.HOG0044121	N0.HOG0043443	Prop_17282.18899
N20.HOG0045796	TRINITY_DN50399_c2_g2_i5	N1.HOG0044122	N0.HOG0043444	Prop_25946.1
N20.HOG0045804	TRINITY_DN50527_c3_g1_i2	N1.HOG0044126	N0.HOG0043448	Prop_24673.0
N20.HOG0045806	TRINITY_DN74406_c1_g1_i4	N1.HOG0044128	N0.HOG0043450	Prop_17282.244
N20.HOG0045810	TRINITY_DN66948_c0_g1_i1	N1.HOG0044130	N0.HOG0043452	Prop_19494.1
N20.HOG0045811	TRINITY_DN39448_c0_g1_i3	N1.HOG0044131	N0.HOG0043453	Prop_34332.5
N20.HOG0045816	TRINITY_DN39045_c0_g2_i1	N1.HOG0044136	N0.HOG0043458	Prop_47706.0
N20.HOG0045829	TRINITY_DN65000_c0_g1_i1	N1.HOG0044147	N0.HOG0043469	Prop_41491.2
N20.HOG0045833	TRINITY_DN61735_c0_g1_i7	N1.HOG0044148	N0.HOG0043470	Prop_15954.2
N20.HOG0045838	TRINITY_DN49973_c1_g4_i1	N1.HOG0044153	N0.HOG0043475	Prop_17282.10692
N20.HOG0045845	TRINITY_DN75748_c1_g1_i2	N1.HOG0044159	N0.HOG0043481	Prop_17282.12736
N20.HOG0045847	TRINITY_DN73133_c0_g1_i3	N1.HOG0044161	N0.HOG0043483	Prop_43721.1
N20.HOG0045849	TRINITY_DN36284_c0_g1_i1	N1.HOG0044163	N0.HOG0043485	Prop_5748.0
N20.HOG0045855	TRINITY_DN75847_c1_g1_i6	N1.HOG0044167	N0.HOG0043489	Prop_25160.1
N20.HOG0045864	TRINITY_DN75351_c0_g1_i1	N1.HOG0044173	N0.HOG0043495	Prop_17282.23891
N20.HOG0045874	TRINITY_DN65044_c2_g5_i1	N1.HOG0044182	N0.HOG0043504	Prop_43717.0
N20.HOG0045876	TRINITY_DN71543_c1_g1_i7	N1.HOG0044184	N0.HOG0043506	Prop_17282.6035
N20.HOG0045878	TRINITY_DN52592_c1_g1_i2	N1.HOG0044186	N0.HOG0043508	Prop_17282.11953
N20.HOG0045883	TRINITY_DN40170_c0_g2_i1	N1.HOG0044191	N0.HOG0043513	Prop_32863.0
N20.HOG0045885	TRINITY_DN63071_c0_g1_i5	N1.HOG0044193	N0.HOG0043515	Prop_1345.1
N20.HOG0045888	TRINITY_DN62585_c0_g2_i2	N1.HOG0044196	N0.HOG0043518	Prop_7193.1
N20.HOG0045890	TRINITY_DN49134_c0_g1_i2	N1.HOG0044198	N0.HOG0043520	Prop_18996.1
N20.HOG0045901	TRINITY_DN72786_c0_g1_i4	N1.HOG0044205	N0.HOG0043527	Prop_17282.40045
N20.HOG0045902	TRINITY_DN72286_c1_g1_i1	N1.HOG0044206	N0.HOG0043528	Prop_33533.0
N20.HOG0045909	TRINITY_DN45945_c0_g1_i1	N1.HOG0044210	N0.HOG0043532	Prop_17282.12890
N20.HOG0045911	TRINITY_DN53012_c0_g1_i7	N1.HOG0044212	N0.HOG0043534	Prop_7124.2
N20.HOG0045913	TRINITY_DN61705_c0_g2_i2	N1.HOG0044213	N0.HOG0043535	Prop_50303.1
N20.HOG0045916	TRINITY_DN38389_c0_g1_i1	N1.HOG0044216	N0.HOG0043537	Prop_17282.58
N20.HOG0045919	TRINITY_DN56398_c0_g3_i9	N1.HOG0044219	N0.HOG0043540	Prop_31202.10
N20.HOG0045921	TRINITY_DN56671_c1_g1_i1	N1.HOG0044221	N0.HOG0043542	Prop_21953.1
N20.HOG0045927	TRINITY_DN75085_c1_g1_i3	N1.HOG0044227	N0.HOG0043548	Prop_17282.1332
N20.HOG0045938	TRINITY_DN45687_c1_g1_i1	N1.HOG0044239	N0.HOG0043559	Prop_10092.0
N20.HOG0045944	TRINITY_DN57542_c1_g1_i1	N1.HOG0044245	N0.HOG0043565	Prop_36434.6
N20.HOG0045947	TRINITY_DN74115_c1_g1_i1	N1.HOG0044248	N0.HOG0043568	Prop_37887.0
N20.HOG0045948	TRINITY_DN58001_c1_g1_i2	N1.HOG0044249	N0.HOG0043569	Prop_31435.3
N20.HOG0045955	TRINITY_DN71250_c0_g1_i1	N1.HOG0044256	N0.HOG0043577	Prop_42156.0
N20.HOG0045956	TRINITY_DN64315_c0_g1_i5	N1.HOG0044257	N0.HOG0043578	Prop_17282.25471
N20.HOG0045962	TRINITY_DN75531_c1_g1_i1	N1.HOG0044263	N0.HOG0043584	Prop_17282.14863
N20.HOG0045965	TRINITY_DN54963_c0_g1_i1	N1.HOG0044266	N0.HOG0043587	Prop_17282.44865
N20.HOG0045973	TRINITY_DN61534_c2_g3_i1	N1.HOG0044275	N0.HOG0043596	Prop_17282.35726
N20.HOG0045977	TRINITY_DN75719_c1_g2_i1	N1.HOG0044279	N0.HOG0043600	Prop_17432.1
N20.HOG0045979	TRINITY_DN72907_c2_g1_i3	N1.HOG0044281	N0.HOG0043602	Prop_32943.4
N20.HOG0045981	TRINITY_DN48130_c0_g2_i1	N1.HOG0044283	N0.HOG0043604	Prop_19319.4
N20.HOG0045982	TRINITY_DN72594_c0_g1_i1	N1.HOG0044284	N0.HOG0043605	Prop_17282.39284
N20.HOG0045986	TRINITY_DN74678_c0_g1_i4	N1.HOG0044289	N0.HOG0043611	Prop_35222.0
N20.HOG0045996	TRINITY_DN55729_c2_g1_i1	N1.HOG0044299	N0.HOG0043622	Prop_20234.11
N20.HOG0046005	TRINITY_DN45403_c0_g1_i8	N1.HOG0044309	N0.HOG0043633	Prop_17282.13035
N20.HOG0046006	TRINITY_DN40947_c0_g1_i3	N1.HOG0044310	N0.HOG0043634	Prop_40252.0
N20.HOG0046008	TRINITY_DN75130_c4_g2_i3	N1.HOG0044312	N0.HOG0043636	Prop_36854.8
N20.HOG0046012	TRINITY_DN46873_c1_g1_i6	N1.HOG0044316	N0.HOG0043640	Prop_23161.1
N20.HOG0046013	TRINITY_DN66662_c1_g2_i7	N1.HOG0044317	N0.HOG0043641	Prop_17282.8783
N20.HOG0046024	TRINITY_DN61129_c0_g2_i1	N1.HOG0044328	N0.HOG0043652	Prop_33808.3
N20.HOG0046038	TRINITY_DN53201_c0_g2_i3	N1.HOG0044342	N0.HOG0043666	Prop_17282.13000
N20.HOG0046041	TRINITY_DN69411_c0_g1_i3	N1.HOG0044345	N0.HOG0043669	Prop_36777.2
N20.HOG0046044	TRINITY_DN32882_c0_g1_i1	N1.HOG0044348	N0.HOG0043671	Prop_31950.0
N20.HOG0046045	TRINITY_DN34992_c0_g1_i2	N1.HOG0044349	N0.HOG0043672	Prop_37558.23
N20.HOG0046046	TRINITY_DN61467_c1_g1_i5	N1.HOG0044350	N0.HOG0043673	Prop_40605.0
N20.HOG0046047	TRINITY_DN54351_c1_g1_i8	N1.HOG0044351	N0.HOG0043674	Prop_17282.15385
N20.HOG0046048	TRINITY_DN47118_c0_g2_i1	N1.HOG0044352	N0.HOG0043675	Prop_17282.1680
N20.HOG0046049	TRINITY_DN70147_c0_g1_i1	N1.HOG0044353	N0.HOG0043676	Prop_17282.1266
N20.HOG0046050	TRINITY_DN63402_c2_g5_i2	N1.HOG0044354	N0.HOG0043677	Prop_4781.0
N20.HOG0046052	TRINITY_DN73990_c1_g1_i1	N1.HOG0044356	N0.HOG0043679	Prop_17282.22819
N20.HOG0046053	TRINITY_DN59253_c0_g1_i3	N1.HOG0044357	N0.HOG0043680	Prop_17282.126
N20.HOG0046054	TRINITY_DN64114_c0_g3_i1	N1.HOG0044358	N0.HOG0043681	Prop_3106.2
N20.HOG0046055	TRINITY_DN63869_c0_g2_i3	N1.HOG0044359	N0.HOG0043682	Prop_17282.1950
N20.HOG0046056	TRINITY_DN62801_c0_g1_i1	N1.HOG0044360	N0.HOG0043683	Prop_43287.0
N20.HOG0046098	TRINITY_DN53292_c2_g1_i9	N1.HOG0044481	N0.HOG0043829	Prop_17282.28289
N20.HOG0046136	TRINITY_DN36804_c0_g1_i7	N1.HOG0044527	N0.HOG0043875	Prop_17282.26712
N20.HOG0046160	TRINITY_DN66326_c0_g1_i8	N1.HOG0044570	N0.HOG0043918	Prop_50901.2
N20.HOG0046161	TRINITY_DN53655_c0_g1_i8	N1.HOG0044571	N0.HOG0043919	Prop_17282.24141
N20.HOG0046166	TRINITY_DN53692_c0_g1_i1	N1.HOG0044576	N0.HOG0043924	Prop_25281.0
N20.HOG0046188	TRINITY_DN49485_c0_g1_i3	N1.HOG0044599	N0.HOG0043975	Prop_10877.0
N20.HOG0046197	TRINITY_DN48975_c0_g1_i4	N1.HOG0044604	N0.HOG0043980	Prop_46947.0
N20.HOG0046209	TRINITY_DN48926_c0_g1_i3	N1.HOG0044615	N0.HOG0043991	Prop_47876.2
N20.HOG0046211	TRINITY_DN67526_c1_g3_i1	N1.HOG0044617	N0.HOG0043993	Prop_17282.7332
N20.HOG0046212	TRINITY_DN32531_c0_g1_i1	N1.HOG0044618	N0.HOG0043994	Prop_44737.0
N20.HOG0046215	TRINITY_DN73900_c1_g2_i3	N1.HOG0044620	N0.HOG0043996	Prop_17282.2763
N20.HOG0046216	TRINITY_DN69543_c1_g1_i12	N1.HOG0044621	N0.HOG0043997	Prop_10653.5
N20.HOG0046218	TRINITY_DN72943_c1_g1_i2	N1.HOG0044622	N0.HOG0043998	Prop_5953.2
N20.HOG0046219	TRINITY_DN9948_c0_g1_i1	N1.HOG0044623	N0.HOG0043999	Prop_2056.0
N20.HOG0046220	TRINITY_DN54447_c0_g1_i10	N1.HOG0044624	N0.HOG0044000	Prop_11695.3
N20.HOG0046221	TRINITY_DN57188_c0_g1_i2	N1.HOG0044625	N0.HOG0044001	Prop_10547.1
N20.HOG0046230	TRINITY_DN46067_c0_g1_i1	N1.HOG0044631	N0.HOG0044007	Prop_32603.0
N20.HOG0046232	TRINITY_DN13294_c0_g1_i1	N1.HOG0044632	N0.HOG0044008	Prop_1404.0
N20.HOG0046233	TRINITY_DN61375_c0_g1_i6	N1.HOG0044633	N0.HOG0044009	Prop_11133.1
N20.HOG0046239	TRINITY_DN68917_c0_g1_i1	N1.HOG0044638	N0.HOG0044014	Prop_43326.2
N20.HOG0046240	TRINITY_DN68226_c0_g1_i3	N1.HOG0044639	N0.HOG0044015	Prop_45861.1
N20.HOG0046241	TRINITY_DN62728_c0_g1_i2	N1.HOG0044640	N0.HOG0044016	Prop_28442.6
N20.HOG0046249	TRINITY_DN71161_c0_g1_i6	N1.HOG0044645	N0.HOG0044021	Prop_11563.3
N20.HOG0046250	TRINITY_DN58092_c0_g1_i2	N1.HOG0044646	N0.HOG0044022	Prop_17282.34998
N20.HOG0046254	TRINITY_DN71678_c1_g5_i1	N1.HOG0044648	N0.HOG0044024	Prop_16875.0
N20.HOG0046258	TRINITY_DN56009_c0_g2_i5	N1.HOG0044652	N0.HOG0044028	Prop_24158.8
N20.HOG0046259	TRINITY_DN68903_c0_g2_i4	N1.HOG0044653	N0.HOG0044029	Prop_50768.2
N20.HOG0046262	TRINITY_DN49418_c0_g1_i7	N1.HOG0044655	N0.HOG0044031	Prop_30338.0
N20.HOG0046265	TRINITY_DN56872_c0_g1_i3	N1.HOG0044657	N0.HOG0044033	Prop_17553.1
N20.HOG0046273	TRINITY_DN61618_c2_g1_i4	N1.HOG0044662	N0.HOG0044038	Prop_17282.5908
N20.HOG0046278	TRINITY_DN38939_c0_g1_i1	N1.HOG0044666	N0.HOG0044042	Prop_22032.0
N20.HOG0046295	TRINITY_DN57796_c0_g1_i2	N1.HOG0044679	N0.HOG0044055	Prop_11689.1
N20.HOG0046299	TRINITY_DN63344_c0_g2_i1	N1.HOG0044681	N0.HOG0044057	Prop_17282.15283
N20.HOG0046302	TRINITY_DN6648_c0_g1_i1	N1.HOG0044683	N0.HOG0044059	Prop_2104.0
N20.HOG0046306	TRINITY_DN55670_c1_g3_i1	N1.HOG0044685	N0.HOG0044061	Prop_17282.36911
N20.HOG0046313	TRINITY_DN70860_c0_g1_i7	N1.HOG0044692	N0.HOG0044068	Prop_17282.37124
N20.HOG0046314	TRINITY_DN61305_c0_g3_i2	N1.HOG0044693	N0.HOG0044069	Prop_31537.0
N20.HOG0046318	TRINITY_DN55075_c0_g1_i8	N1.HOG0044697	N0.HOG0044073	Prop_17282.31758
N20.HOG0046328	TRINITY_DN75642_c1_g1_i1	N1.HOG0044703	N0.HOG0044079	Prop_17282.16603
N20.HOG0046336	TRINITY_DN68058_c0_g2_i1	N1.HOG0044707	N0.HOG0044083	Prop_15405.3
N20.HOG0046339	TRINITY_DN41301_c0_g2_i1	N1.HOG0044710	N0.HOG0044086	Prop_24383.0
N20.HOG0046359	TRINITY_DN60296_c0_g2_i1	N1.HOG0044725	N0.HOG0044099	Prop_38438.0
N20.HOG0046362	TRINITY_DN36306_c0_g1_i2	N1.HOG0044728	N0.HOG0044102	Prop_24431.1
N20.HOG0046367	TRINITY_DN48086_c0_g1_i5	N1.HOG0044732	N0.HOG0044106	Prop_47308.0
N20.HOG0046370	TRINITY_DN25899_c0_g1_i1	N1.HOG0044734	N0.HOG0044108	Prop_42583.0
N20.HOG0046375	TRINITY_DN63202_c0_g1_i3	N1.HOG0044739	N0.HOG0044113	Prop_43027.1
N20.HOG0046376	TRINITY_DN58724_c0_g1_i8	N1.HOG0044740	N0.HOG0044114	Prop_9140.1
N20.HOG0046378	TRINITY_DN66520_c0_g1_i3	N1.HOG0044742	N0.HOG0044116	Prop_47660.1
N20.HOG0046380	TRINITY_DN74507_c2_g1_i1	N1.HOG0044744	N0.HOG0044118	Prop_4768.5
N20.HOG0046392	TRINITY_DN52947_c1_g1_i1	N1.HOG0044753	N0.HOG0044126	Prop_33179.0
N20.HOG0046395	TRINITY_DN55266_c1_g2_i2	N1.HOG0044756	N0.HOG0044129	Prop_17631.2
N20.HOG0046399	TRINITY_DN65796_c0_g3_i1	N1.HOG0044759	N0.HOG0044132	Prop_16933.0
N20.HOG0046408	TRINITY_DN64736_c0_g2_i2	N1.HOG0044767	N0.HOG0044140	Prop_17282.26264
N20.HOG0046412	TRINITY_DN45774_c0_g1_i1	N1.HOG0044770	N0.HOG0044143	Prop_17282.14452
N20.HOG0046420	TRINITY_DN67500_c0_g1_i2	N1.HOG0044776	N0.HOG0044149	Prop_25117.3
N20.HOG0046421	TRINITY_DN48277_c0_g1_i3	N1.HOG0044777	N0.HOG0044150	Prop_15773.2
N20.HOG0046437	TRINITY_DN13693_c0_g1_i1	N1.HOG0044792	N0.HOG0044164	Prop_10234.1
N20.HOG0046438	TRINITY_DN44322_c0_g1_i1	N1.HOG0044792	N0.HOG0044164	Prop_18144.3
N20.HOG0046439	TRINITY_DN64699_c1_g1_i5	N1.HOG0044793	N0.HOG0044165	Prop_17282.20009
N20.HOG0046441	TRINITY_DN48537_c1_g4_i1	N1.HOG0044795	N0.HOG0044167	Prop_2437.0
N20.HOG0046452	TRINITY_DN74522_c2_g1_i2	N1.HOG0044806	N0.HOG0044178	Prop_16381.4
N20.HOG0046457	TRINITY_DN72453_c0_g1_i3	N1.HOG0044808	N0.HOG0044180	Prop_43550.3
N20.HOG0046465	TRINITY_DN65463_c0_g1_i1	N1.HOG0044815	N0.HOG0044187	Prop_38423.0
N20.HOG0046472	TRINITY_DN47225_c0_g1_i1	N1.HOG0044820	N0.HOG0044192	Prop_17282.32096
N20.HOG0046474	TRINITY_DN47302_c0_g1_i1	N1.HOG0044822	N0.HOG0044194	Prop_17282.29377
N20.HOG0046480	TRINITY_DN77123_c0_g1_i1	N1.HOG0044828	N0.HOG0044200	Prop_9400.0
N20.HOG0046487	TRINITY_DN70984_c0_g1_i12	N1.HOG0044835	N0.HOG0044207	Prop_17282.36850
N20.HOG0046489	TRINITY_DN53068_c0_g1_i3	N1.HOG0044837	N0.HOG0044209	Prop_10863.2
N20.HOG0046495	TRINITY_DN66066_c0_g2_i4	N1.HOG0044843	N0.HOG0044215	Prop_19622.0
N20.HOG0046500	TRINITY_DN47307_c0_g1_i5	N1.HOG0044848	N0.HOG0044219	Prop_14671.1
N20.HOG0046510	TRINITY_DN51662_c1_g4_i1	N1.HOG0044858	N0.HOG0044229	Prop_20525.0
N20.HOG0046511	TRINITY_DN47004_c1_g1_i4	N1.HOG0044859	N0.HOG0044230	Prop_17282.35386
N20.HOG0046516	TRINITY_DN75720_c3_g1_i2	N1.HOG0044864	N0.HOG0044235	Prop_17282.30337
N20.HOG0046518	TRINITY_DN56325_c0_g1_i2	N1.HOG0044866	N0.HOG0044237	Prop_17282.42127
N20.HOG0046521	TRINITY_DN71464_c1_g1_i2	N1.HOG0044870	N0.HOG0044241	Prop_17282.31913
N20.HOG0046525	TRINITY_DN60620_c0_g2_i3	N1.HOG0044874	N0.HOG0044245	Prop_6170.1
N20.HOG0046528	TRINITY_DN43373_c0_g1_i6	N1.HOG0044877	N0.HOG0044248	Prop_38477.1
N20.HOG0046531	TRINITY_DN42391_c0_g2_i1	N1.HOG0044880	N0.HOG0044251	Prop_12346.0
N20.HOG0046536	TRINITY_DN41780_c1_g1_i1	N1.HOG0044885	N0.HOG0044256	Prop_17282.18545
N20.HOG0046537	TRINITY_DN51210_c0_g1_i1	N1.HOG0044886	N0.HOG0044257	Prop_24627.0
N20.HOG0046538	TRINITY_DN70854_c0_g1_i3	N1.HOG0044887	N0.HOG0044258	Prop_17282.43755
N20.HOG0046542	TRINITY_DN36952_c0_g1_i2	N1.HOG0044892	N0.HOG0044261	Prop_15285.1
N20.HOG0046553	TRINITY_DN73996_c4_g1_i3	N1.HOG0044904	N0.HOG0044271	Prop_36795.5
N20.HOG0046554	TRINITY_DN61635_c0_g1_i3	N1.HOG0044905	N0.HOG0044272	Prop_11954.2
N20.HOG0046556	TRINITY_DN70089_c1_g1_i2	N1.HOG0044907	N0.HOG0044274	Prop_18334.1
N20.HOG0046557	TRINITY_DN57852_c0_g1_i4	N1.HOG0044908	N0.HOG0044275	Prop_45793.0
N20.HOG0046566	TRINITY_DN69439_c0_g1_i2	N1.HOG0044917	N0.HOG0044284	Prop_24206.0
N20.HOG0046569	TRINITY_DN74059_c5_g1_i4	N1.HOG0044920	N0.HOG0044287	Prop_17282.38135
N20.HOG0046570	TRINITY_DN71965_c1_g1_i4	N1.HOG0044921	N0.HOG0044288	Prop_17282.20315
N20.HOG0046579	TRINITY_DN73813_c2_g1_i11	N1.HOG0044930	N0.HOG0044297	Prop_50081.6
N20.HOG0046580	TRINITY_DN70014_c0_g1_i18	N1.HOG0044931	N0.HOG0044298	Prop_42562.3
N20.HOG0046587	TRINITY_DN72354_c0_g1_i7	N1.HOG0044938	N0.HOG0044305	Prop_17282.10409
N20.HOG0046589	TRINITY_DN50885_c1_g1_i3	N1.HOG0044940	N0.HOG0044307	Prop_17282.27004
N20.HOG0046596	TRINITY_DN74267_c2_g1_i4	N1.HOG0044947	N0.HOG0044314	Prop_8573.12
N20.HOG0046597	TRINITY_DN38540_c0_g1_i1	N1.HOG0044948	N0.HOG0044315	Prop_5540.0
N20.HOG0046598	TRINITY_DN75688_c0_g3_i1	N1.HOG0044949	N0.HOG0044316	Prop_17282.31119
N20.HOG0046601	TRINITY_DN47404_c1_g1_i2	N1.HOG0044952	N0.HOG0044318	Prop_36084.0
N20.HOG0046602	TRINITY_DN65345_c0_g2_i1	N1.HOG0044953	N0.HOG0044319	Prop_4829.0
N20.HOG0046603	TRINITY_DN35062_c0_g2_i1	N1.HOG0044954	N0.HOG0044320	Prop_18263.0
N20.HOG0046605	TRINITY_DN69266_c0_g1_i1	N1.HOG0044956	N0.HOG0044322	Prop_50361.0
N20.HOG0046606	TRINITY_DN54401_c1_g2_i9	N1.HOG0044957	N0.HOG0044323	Prop_49861.2
N20.HOG0046607	TRINITY_DN58976_c0_g4_i3	N1.HOG0044958	N0.HOG0044324	Prop_8928.0
N20.HOG0046610	TRINITY_DN57683_c3_g1_i7	N1.HOG0044961	N0.HOG0044327	Prop_17282.1037
N20.HOG0046611	TRINITY_DN67617_c1_g1_i2	N1.HOG0044962	N0.HOG0044328	Prop_44818.1
N20.HOG0046612	TRINITY_DN52482_c0_g1_i6	N1.HOG0044963	N0.HOG0044329	Prop_17282.12984
N20.HOG0046613	TRINITY_DN48581_c0_g2_i2	N1.HOG0044964	N0.HOG0044330	Prop_20970.1
N20.HOG0046614	TRINITY_DN59101_c0_g1_i3	N1.HOG0044965	N0.HOG0044331	Prop_17282.22735
N20.HOG0046616	TRINITY_DN55303_c1_g1_i4	N1.HOG0044967	N0.HOG0044333	Prop_37486.0
N20.HOG0046617	TRINITY_DN52137_c1_g1_i2	N1.HOG0044968	N0.HOG0044334	Prop_24240.5
N20.HOG0046618	TRINITY_DN69065_c0_g1_i4	N1.HOG0044969	N0.HOG0044335	Prop_43696.7
N20.HOG0046619	TRINITY_DN70431_c0_g1_i3	N1.HOG0044970	N0.HOG0044336	Prop_17282.26651
N20.HOG0046620	TRINITY_DN58493_c0_g2_i1	N1.HOG0044971	N0.HOG0044337	Prop_28467.2
N20.HOG0046621	TRINITY_DN67183_c0_g1_i12	N1.HOG0044972	N0.HOG0044338	Prop_29420.19
N20.HOG0046680	TRINITY_DN75585_c2_g2_i1	N1.HOG0045136	N0.HOG0044550	Prop_17282.23395
N20.HOG0046687	TRINITY_DN63328_c0_g1_i6	N1.HOG0045142	N0.HOG0044556	Prop_9024.1
N20.HOG0046721	TRINITY_DN46041_c0_g1_i3	N1.HOG0045203	N0.HOG0044617	Prop_1100.0
N20.HOG0046726	TRINITY_DN45483_c0_g1_i3	N1.HOG0045218	N0.HOG0044634	Prop_4552.4
N20.HOG0046729	TRINITY_DN70531_c4_g1_i8	N1.HOG0045225	N0.HOG0044642	Prop_50979.2
N20.HOG0046733	TRINITY_DN51553_c0_g2_i1	N1.HOG0045232	N0.HOG0044650	Prop_48003.1
N20.HOG0046752	TRINITY_DN73495_c1_g1_i6	N1.HOG0045259	N0.HOG0044704	Prop_27020.1
N20.HOG0046753	TRINITY_DN65665_c0_g2_i2	N1.HOG0045260	N0.HOG0044705	Prop_39835.5
N20.HOG0046755	TRINITY_DN53389_c0_g1_i4	N1.HOG0045262	N0.HOG0044707	Prop_49687.0
N20.HOG0046757	TRINITY_DN64270_c0_g1_i9	N1.HOG0045264	N0.HOG0044709	Prop_45159.0
N20.HOG0046763	TRINITY_DN56338_c0_g1_i3	N1.HOG0045269	N0.HOG0044714	Prop_12544.2
N20.HOG0046779	TRINITY_DN62666_c0_g1_i6	N1.HOG0045278	N0.HOG0044723	Prop_51089.2
N20.HOG0046783	TRINITY_DN65878_c0_g1_i4	N1.HOG0045280	N0.HOG0044725	Prop_44575.0
N20.HOG0046792	TRINITY_DN58139_c0_g1_i1	N1.HOG0045286	N0.HOG0044731	Prop_42550.0
N20.HOG0046794	TRINITY_DN50367_c1_g1_i1	N1.HOG0045288	N0.HOG0044733	Prop_44751.1
N20.HOG0046798	TRINITY_DN48465_c0_g5_i1	N1.HOG0045292	N0.HOG0044737	Prop_31572.0
N20.HOG0046805	TRINITY_DN45311_c0_g1_i2	N1.HOG0045296	N0.HOG0044741	Prop_19320.0
N20.HOG0046816	TRINITY_DN70829_c3_g2_i2	N1.HOG0045306	N0.HOG0044750	Prop_16673.0
N20.HOG0046818	TRINITY_DN51173_c0_g3_i2	N1.HOG0045308	N0.HOG0044752	Prop_7121.0
N20.HOG0046821	TRINITY_DN62875_c1_g1_i3	N1.HOG0045310	N0.HOG0044754	Prop_11896.4
N20.HOG0046826	TRINITY_DN39829_c1_g1_i4	N1.HOG0045312	N0.HOG0044756	Prop_17282.5669
N20.HOG0046837	TRINITY_DN54688_c0_g1_i2	N1.HOG0045319	N0.HOG0044763	Prop_17282.29887
N20.HOG0046849	TRINITY_DN55008_c0_g3_i2	N1.HOG0045330	N0.HOG0044774	Prop_32456.2
N20.HOG0046853	TRINITY_DN49210_c0_g1_i7	N1.HOG0045333	N0.HOG0044777	Prop_17282.37821
N20.HOG0046855	TRINITY_DN75495_c0_g2_i3	N1.HOG0045334	N0.HOG0044778	Prop_10763.1
N20.HOG0046858	TRINITY_DN46341_c0_g1_i5	N1.HOG0045337	N0.HOG0044781	Prop_5961.1
N20.HOG0046861	TRINITY_DN39131_c0_g1_i2	N1.HOG0045340	N0.HOG0044784	Prop_17282.27096
N20.HOG0046862	TRINITY_DN68753_c0_g2_i1	N1.HOG0045341	N0.HOG0044785	Prop_12185.4
N20.HOG0046879	TRINITY_DN61039_c0_g2_i1	N1.HOG0045353	N0.HOG0044796	Prop_14832.2
N20.HOG0046880	TRINITY_DN70470_c0_g1_i1	N1.HOG0045354	N0.HOG0044797	Prop_17282.35312
N20.HOG0046883	TRINITY_DN47521_c0_g1_i6	N1.HOG0045357	N0.HOG0044800	Prop_13176.0
N20.HOG0046887	TRINITY_DN40105_c0_g1_i2	N1.HOG0045359	N0.HOG0044802	Prop_30408.1
N20.HOG0046891	TRINITY_DN57614_c0_g1_i3	N1.HOG0045363	N0.HOG0044806	Prop_37849.2
N20.HOG0046892	TRINITY_DN48922_c0_g1_i3	N1.HOG0045364	N0.HOG0044807	Prop_28439.2
N20.HOG0046898	TRINITY_DN71534_c0_g1_i3	N1.HOG0045369	N0.HOG0044812	Prop_45189.4
N20.HOG0046902	TRINITY_DN36373_c0_g2_i2	N1.HOG0045372	N0.HOG0044815	Prop_42164.2
N20.HOG0046927	TRINITY_DN40578_c0_g1_i1	N1.HOG0045394	N0.HOG0044837	Prop_38246.3
N20.HOG0046933	TRINITY_DN52451_c0_g2_i2	N1.HOG0045400	N0.HOG0044843	Prop_9997.0
N20.HOG0046935	TRINITY_DN66222_c0_g2_i1	N1.HOG0045401	N0.HOG0044844	Prop_36758.0
N20.HOG0046936	TRINITY_DN57597_c0_g1_i2	N1.HOG0045402	N0.HOG0044845	Prop_34428.0
N20.HOG0046937	TRINITY_DN73102_c3_g3_i1	N1.HOG0045403	N0.HOG0044846	Prop_44873.3
N20.HOG0046942	TRINITY_DN68750_c0_g2_i1	N1.HOG0045405	N0.HOG0044848	Prop_4326.0
N20.HOG0046946	TRINITY_DN37232_c0_g1_i1	N1.HOG0045409	N0.HOG0044852	Prop_46013.0
N20.HOG0046955	TRINITY_DN26568_c0_g2_i1	N1.HOG0045417	N0.HOG0044860	Prop_6120.0
N20.HOG0046956	TRINITY_DN74520_c2_g1_i6	N1.HOG0045417	N0.HOG0044860	Prop_17282.10116
N20.HOG0046958	TRINITY_DN60554_c0_g1_i7	N1.HOG0045419	N0.HOG0044862	Prop_23725.1
N20.HOG0046960	TRINITY_DN75127_c0_g3_i1	N1.HOG0045421	N0.HOG0044864	Prop_17282.3963
N20.HOG0046963	TRINITY_DN45566_c0_g1_i5	N1.HOG0045424	N0.HOG0044867	Prop_34640.0
N20.HOG0046964	TRINITY_DN50237_c1_g5_i1	N1.HOG0045425	N0.HOG0044868	Prop_11416.0
N20.HOG0046968	TRINITY_DN75031_c3_g1_i4	N1.HOG0045428	N0.HOG0044871	Prop_17282.19233
N20.HOG0046976	TRINITY_DN42257_c0_g1_i2	N1.HOG0045433	N0.HOG0044876	Prop_31552.1
N20.HOG0046985	TRINITY_DN56267_c0_g1_i3	N1.HOG0045440	N0.HOG0044883	Prop_37890.0
N20.HOG0046986	TRINITY_DN64031_c0_g1_i1	N1.HOG0045440	N0.HOG0044883	Prop_42169.0
N20.HOG0046997	TRINITY_DN51080_c0_g2_i1	N1.HOG0045450	N0.HOG0044893	Prop_10718.0
N20.HOG0047007	TRINITY_DN59289_c0_g2_i6	N1.HOG0045460	N0.HOG0044903	Prop_41856.2
N20.HOG0047011	TRINITY_DN73272_c1_g1_i3	N1.HOG0045464	N0.HOG0044907	Prop_40477.4
N20.HOG0047014	TRINITY_DN22745_c0_g2_i1	N1.HOG0045467	N0.HOG0044910	Prop_2365.0
N20.HOG0047016	TRINITY_DN39660_c0_g1_i4	N1.HOG0045469	N0.HOG0044912	Prop_33955.2
N20.HOG0047020	TRINITY_DN73040_c0_g1_i1	N1.HOG0045473	N0.HOG0044916	Prop_43299.1
N20.HOG0047030	TRINITY_DN78981_c0_g1_i1	N1.HOG0045482	N0.HOG0044925	Prop_22810.1
N20.HOG0047032	TRINITY_DN50866_c0_g1_i6	N1.HOG0045484	N0.HOG0044927	Prop_20839.1
N20.HOG0047034	TRINITY_DN66539_c0_g1_i5	N1.HOG0045486	N0.HOG0044929	Prop_17282.43708
N20.HOG0047040	TRINITY_DN60683_c1_g4_i1	N1.HOG0045492	N0.HOG0044935	Prop_39597.0
N20.HOG0047041	TRINITY_DN66357_c0_g2_i3	N1.HOG0045493	N0.HOG0044936	Prop_44145.4
N20.HOG0047051	TRINITY_DN70974_c0_g1_i6	N1.HOG0045502	N0.HOG0044945	Prop_12926.2
N20.HOG0047057	TRINITY_DN54072_c1_g2_i7	N1.HOG0045508	N0.HOG0044951	Prop_11948.1
N20.HOG0047063	TRINITY_DN64128_c0_g1_i6	N1.HOG0045516	N0.HOG0044957	Prop_17282.602
N20.HOG0047065	TRINITY_DN61773_c0_g2_i6	N1.HOG0045518	N0.HOG0044959	Prop_17282.46388
N20.HOG0047067	TRINITY_DN73296_c0_g2_i1	N1.HOG0045520	N0.HOG0044961	Prop_17282.39281
N20.HOG0047071	TRINITY_DN75399_c0_g1_i4	N1.HOG0045524	N0.HOG0044965	Prop_47081.7
N20.HOG0047088	TRINITY_DN74573_c1_g3_i3	N1.HOG0045542	N0.HOG0044981	Prop_31865.5
N20.HOG0047090	TRINITY_DN66558_c0_g1_i1	N1.HOG0045544	N0.HOG0044983	Prop_45907.0
N20.HOG0047093	TRINITY_DN45932_c0_g1_i2	N1.HOG0045548	N0.HOG0044986	Prop_42959.0
N20.HOG0047096	TRINITY_DN59735_c1_g1_i2	N1.HOG0045551	N0.HOG0044989	Prop_30168.4
N20.HOG0047100	TRINITY_DN73438_c1_g1_i1	N1.HOG0045555	N0.HOG0044993	Prop_44783.2
N20.HOG0047106	TRINITY_DN70609_c3_g1_i4	N1.HOG0045561	N0.HOG0044999	Prop_17282.2396
N20.HOG0047109	TRINITY_DN75567_c1_g1_i1	N1.HOG0045564	N0.HOG0045002	Prop_17282.32242
N20.HOG0047111	TRINITY_DN73182_c0_g1_i3	N1.HOG0045566	N0.HOG0045004	Prop_17282.17610
N20.HOG0047121	TRINITY_DN25868_c0_g1_i1	N1.HOG0045576	N0.HOG0045014	Prop_22113.0
N20.HOG0047128	TRINITY_DN72404_c2_g2_i4	N1.HOG0045583	N0.HOG0045021	Prop_17282.38401
N20.HOG0047142	TRINITY_DN39471_c0_g1_i1	N1.HOG0045597	N0.HOG0045035	Prop_17282.8230
N20.HOG0047143	TRINITY_DN52920_c0_g2_i1	N1.HOG0045598	N0.HOG0045036	Prop_3878.1
N20.HOG0047145	TRINITY_DN46307_c0_g1_i5	N1.HOG0045600	N0.HOG0045038	Prop_40748.43
N20.HOG0047150	TRINITY_DN73014_c2_g1_i4	N1.HOG0045605	N0.HOG0045043	Prop_17282.40072
N20.HOG0047158	TRINITY_DN65914_c1_g1_i9	N1.HOG0045613	N0.HOG0045051	Prop_47569.0
N20.HOG0047159	TRINITY_DN51368_c0_g1_i7	N1.HOG0045614	N0.HOG0045052	Prop_17282.11081
N20.HOG0047160	TRINITY_DN42740_c0_g1_i3	N1.HOG0045615	N0.HOG0045053	Prop_17282.27806
N20.HOG0047161	TRINITY_DN58167_c0_g1_i6	N1.HOG0045616	N0.HOG0045054	Prop_17282.10241
N20.HOG0047162	TRINITY_DN62187_c0_g1_i3	N1.HOG0045617	N0.HOG0045055	Prop_17282.31743
N20.HOG0047163	TRINITY_DN59798_c0_g1_i3	N1.HOG0045618	N0.HOG0045056	Prop_47336.2
N20.HOG0047164	TRINITY_DN66896_c1_g1_i1	N1.HOG0045619	N0.HOG0045057	Prop_17282.12582
N20.HOG0047165	TRINITY_DN72615_c1_g1_i2	N1.HOG0045620	N0.HOG0045058	Prop_17282.4632
N20.HOG0047166	TRINITY_DN51817_c0_g1_i2	N1.HOG0045621	N0.HOG0045059	Prop_8711.2
N20.HOG0047167	TRINITY_DN52033_c1_g1_i1	N1.HOG0045622	N0.HOG0045060	Prop_17282.8942
N20.HOG0047169	TRINITY_DN60538_c4_g1_i5	N1.HOG0045624	N0.HOG0045062	Prop_35413.4
N20.HOG0047170	TRINITY_DN62985_c1_g1_i3	N1.HOG0045625	N0.HOG0045063	Prop_17282.37719
N20.HOG0047171	TRINITY_DN70312_c0_g1_i8	N1.HOG0045626	N0.HOG0045064	Prop_37704.6
N20.HOG0047172	TRINITY_DN59563_c0_g1_i3	N1.HOG0045627	N0.HOG0045065	Prop_17282.400
N20.HOG0047174	TRINITY_DN60707_c1_g1_i1	N1.HOG0045629	N0.HOG0045067	Prop_17282.33690
N20.HOG0047175	TRINITY_DN72093_c1_g1_i1	N1.HOG0045630	N0.HOG0045068	Prop_17282.26323
N20.HOG0047176	TRINITY_DN61501_c0_g1_i5	N1.HOG0045631	N0.HOG0045069	Prop_25913.22
N20.HOG0047201	TRINITY_DN58115_c0_g1_i1	N1.HOG0045777	N0.HOG0045263	Prop_17282.4485
N20.HOG0047202	TRINITY_DN75650_c4_g1_i6	N1.HOG0045780	N0.HOG0045266	Prop_17282.20457
N20.HOG0047205	TRINITY_DN48331_c2_g1_i3	N1.HOG0045787	N0.HOG0045273	Prop_17282.31211
N20.HOG0047207	TRINITY_DN48117_c4_g2_i7	N1.HOG0045793	N0.HOG0045279	Prop_20234.36
N20.HOG0047211	TRINITY_DN42839_c0_g1_i4	N1.HOG0045797	N0.HOG0045283	Prop_10529.0
N20.HOG0047221	TRINITY_DN44863_c0_g3_i3	N1.HOG0045812	N0.HOG0045298	Prop_33807.1
N20.HOG0047236	TRINITY_DN53605_c0_g1_i1	N1.HOG0045837	N0.HOG0045323	Prop_17282.43036
N20.HOG0047245	TRINITY_DN61445_c0_g1_i1	N1.HOG0045846	N0.HOG0045332	Prop_32106.2
N20.HOG0047275	TRINITY_DN69231_c1_g2_i1	N1.HOG0045917	N0.HOG0045427	Prop_48542.0
N20.HOG0047280	TRINITY_DN67429_c0_g1_i10	N1.HOG0045922	N0.HOG0045432	Prop_49717.6
N20.HOG0047285	TRINITY_DN61057_c0_g1_i1	N1.HOG0045926	N0.HOG0045436	Prop_14376.0
N20.HOG0047287	TRINITY_DN54677_c1_g1_i5	N1.HOG0045928	N0.HOG0045438	Prop_34244.1
N20.HOG0047298	TRINITY_DN62860_c0_g1_i3	N1.HOG0045935	N0.HOG0045445	Prop_48079.1
N20.HOG0047299	TRINITY_DN33594_c0_g1_i1	N1.HOG0045936	N0.HOG0045446	Prop_22881.0
N20.HOG0047308	TRINITY_DN69958_c0_g1_i13	N1.HOG0045942	N0.HOG0045452	Prop_51326.2
N20.HOG0047310	TRINITY_DN32571_c0_g1_i3	N1.HOG0045944	N0.HOG0045454	Prop_41515.1
N20.HOG0047311	TRINITY_DN70361_c0_g3_i4	N1.HOG0045945	N0.HOG0045455	Prop_35672.11
N20.HOG0047318	TRINITY_DN46129_c0_g2_i2	N1.HOG0045950	N0.HOG0045460	Prop_37958.1
N20.HOG0047320	TRINITY_DN56227_c0_g1_i4	N1.HOG0045952	N0.HOG0045462	Prop_28637.0
N20.HOG0047325	TRINITY_DN71473_c0_g1_i4	N1.HOG0045955	N0.HOG0045465	Prop_47133.0
N20.HOG0047327	TRINITY_DN62434_c0_g1_i1	N1.HOG0045957	N0.HOG0045467	Prop_32924.0
N20.HOG0047328	TRINITY_DN47117_c0_g1_i6	N1.HOG0045957	N0.HOG0045467	Prop_9891.1
N20.HOG0047341	TRINITY_DN66187_c0_g2_i4	N1.HOG0045969	N0.HOG0045479	Prop_37199.2
N20.HOG0047353	TRINITY_DN70667_c0_g1_i3	N1.HOG0045979	N0.HOG0045489	Prop_37138.1
N20.HOG0047360	TRINITY_DN49847_c0_g1_i1	N1.HOG0045983	N0.HOG0045493	Prop_38785.0
N20.HOG0047365	TRINITY_DN23171_c0_g1_i1	N1.HOG0045987	N0.HOG0045497	Prop_14869.0
N20.HOG0047367	TRINITY_DN37531_c0_g2_i2	N1.HOG0045989	N0.HOG0045499	Prop_49835.2
N20.HOG0047368	TRINITY_DN65638_c0_g1_i1	N1.HOG0045990	N0.HOG0045500	Prop_17282.36567
N20.HOG0047376	TRINITY_DN74559_c3_g2_i2	N1.HOG0045997	N0.HOG0045507	Prop_30974.68
N20.HOG0047380	TRINITY_DN42184_c0_g1_i2	N1.HOG0046000	N0.HOG0045510	Prop_17968.0
N20.HOG0047385	TRINITY_DN62084_c1_g1_i4	N1.HOG0046003	N0.HOG0045513	Prop_15882.0
N20.HOG0047391	TRINITY_DN62748_c0_g4_i1	N1.HOG0046008	N0.HOG0045518	Prop_3328.1
N20.HOG0047392	TRINITY_DN60912_c2_g1_i1	N1.HOG0046008	N0.HOG0045518	Prop_25353.0
N20.HOG0047396	TRINITY_DN22978_c0_g1_i1	N1.HOG0046012	N0.HOG0045522	Prop_47155.0
N20.HOG0047401	TRINITY_DN31895_c0_g1_i1	N1.HOG0046015	N0.HOG0045525	Prop_24471.0
N20.HOG0047403	TRINITY_DN72867_c1_g1_i5	N1.HOG0046017	N0.HOG0045527	Prop_31705.3
N20.HOG0047416	TRINITY_DN43391_c0_g1_i2	N1.HOG0046027	N0.HOG0045537	Prop_22945.1
N20.HOG0047425	TRINITY_DN50510_c0_g1_i4	N1.HOG0046034	N0.HOG0045544	Prop_38075.2
N20.HOG0047426	TRINITY_DN45877_c0_g1_i2	N1.HOG0046035	N0.HOG0045545	Prop_27542.0
N20.HOG0047427	TRINITY_DN49833_c0_g1_i1	N1.HOG0046036	N0.HOG0045546	Prop_4457.1
N20.HOG0047436	TRINITY_DN58888_c0_g1_i5	N1.HOG0046045	N0.HOG0045555	Prop_44744.1
N20.HOG0047437	TRINITY_DN79869_c0_g1_i1	N1.HOG0046046	N0.HOG0045556	Prop_39610.0
N20.HOG0047457	TRINITY_DN52521_c0_g2_i1	N1.HOG0046058	N0.HOG0045567	Prop_21437.0
N20.HOG0047458	TRINITY_DN44256_c0_g1_i5	N1.HOG0046059	N0.HOG0045568	Prop_46908.3
N20.HOG0047461	TRINITY_DN53950_c0_g5_i2	N1.HOG0046062	N0.HOG0045571	Prop_33326.0
N20.HOG0047463	TRINITY_DN51239_c0_g1_i5	N1.HOG0046064	N0.HOG0045573	Prop_45722.0
N20.HOG0047470	TRINITY_DN71687_c0_g3_i2	N1.HOG0046071	N0.HOG0045580	Prop_40221.3
N20.HOG0047480	TRINITY_DN47550_c0_g1_i5	N1.HOG0046079	N0.HOG0045587	Prop_16532.0
N20.HOG0047483	TRINITY_DN63891_c0_g2_i1	N1.HOG0046081	N0.HOG0045589	Prop_8745.0
N20.HOG0047485	TRINITY_DN42752_c0_g1_i4	N1.HOG0046083	N0.HOG0045591	Prop_25229.0
N20.HOG0047489	TRINITY_DN33787_c0_g2_i1	N1.HOG0046087	N0.HOG0045595	Prop_12604.1
N20.HOG0047495	TRINITY_DN56002_c2_g1_i3	N1.HOG0046091	N0.HOG0045599	Prop_17282.44931
N20.HOG0047496	TRINITY_DN22905_c0_g1_i1	N1.HOG0046092	N0.HOG0045600	Prop_2700.0
N20.HOG0047499	TRINITY_DN62903_c1_g1_i5	N1.HOG0046094	N0.HOG0045602	Prop_26183.12
N20.HOG0047503	TRINITY_DN33340_c0_g1_i1	N1.HOG0046095	N0.HOG0045603	Prop_6040.0
N20.HOG0047511	TRINITY_DN49883_c0_g1_i2	N1.HOG0046100	N0.HOG0045608	Prop_17282.3214
N20.HOG0047514	TRINITY_DN68380_c0_g2_i2	N1.HOG0046103	N0.HOG0045611	Prop_21812.0
N20.HOG0047517	TRINITY_DN67603_c0_g2_i3	N1.HOG0046106	N0.HOG0045614	Prop_16110.0
N20.HOG0047520	TRINITY_DN73890_c3_g1_i1	N1.HOG0046109	N0.HOG0045617	Prop_3484.0
N20.HOG0047539	TRINITY_DN32829_c1_g2_i1	N1.HOG0046127	N0.HOG0045635	Prop_19219.0
N20.HOG0047548	TRINITY_DN52417_c0_g1_i8	N1.HOG0046135	N0.HOG0045643	Prop_49014.1
N20.HOG0047551	TRINITY_DN75594_c4_g2_i5	N1.HOG0046138	N0.HOG0045646	Prop_41080.14
N20.HOG0047556	TRINITY_DN66484_c2_g2_i5	N1.HOG0046144	N0.HOG0045652	Prop_27108.3
N20.HOG0047558	TRINITY_DN72728_c0_g3_i1	N1.HOG0046146	N0.HOG0045654	Prop_17282.39731
N20.HOG0047559	TRINITY_DN43340_c0_g1_i6	N1.HOG0046147	N0.HOG0045655	Prop_17282.14538
N20.HOG0047563	TRINITY_DN72541_c0_g2_i3	N1.HOG0046151	N0.HOG0045659	Prop_19047.3
N20.HOG0047565	TRINITY_DN75130_c6_g1_i2	N1.HOG0046153	N0.HOG0045661	Prop_17282.36856
N20.HOG0047573	TRINITY_DN58301_c0_g3_i1	N1.HOG0046161	N0.HOG0045669	Prop_7282.0
N20.HOG0047580	TRINITY_DN54363_c1_g3_i2	N1.HOG0046168	N0.HOG0045676	Prop_5361.0
N20.HOG0047581	TRINITY_DN43644_c1_g1_i8	N1.HOG0046169	N0.HOG0045677	Prop_1070.0
N20.HOG0047584	TRINITY_DN74625_c4_g3_i1	N1.HOG0046172	N0.HOG0045680	Prop_17282.20580
N20.HOG0047585	TRINITY_DN62927_c0_g3_i1	N1.HOG0046173	N0.HOG0045681	Prop_45409.1
N20.HOG0047596	TRINITY_DN75381_c5_g2_i7	N1.HOG0046184	N0.HOG0045692	Prop_17221.2
N20.HOG0047611	TRINITY_DN70516_c0_g1_i1	N1.HOG0046199	N0.HOG0045706	Prop_35223.0
N20.HOG0047618	TRINITY_DN46937_c2_g2_i3	N1.HOG0046206	N0.HOG0045713	Prop_43675.1
N20.HOG0047622	TRINITY_DN68572_c0_g1_i1	N1.HOG0046210	N0.HOG0045717	Prop_17282.11979
N20.HOG0047623	TRINITY_DN73939_c1_g1_i2	N1.HOG0046211	N0.HOG0045718	Prop_25985.0
N20.HOG0047626	TRINITY_DN69415_c0_g1_i5	N1.HOG0046214	N0.HOG0045721	Prop_33507.0
N20.HOG0047628	TRINITY_DN67030_c0_g3_i3	N1.HOG0046216	N0.HOG0045723	Prop_46214.0
N20.HOG0047629	TRINITY_DN34941_c0_g1_i2	N1.HOG0046217	N0.HOG0045724	Prop_729.1
N20.HOG0047631	TRINITY_DN59316_c0_g1_i6	N1.HOG0046219	N0.HOG0045726	Prop_41232.4
N20.HOG0047633	TRINITY_DN66452_c0_g2_i1	N1.HOG0046221	N0.HOG0045728	Prop_42982.0
N20.HOG0047636	TRINITY_DN63407_c0_g1_i1	N1.HOG0046224	N0.HOG0045731	Prop_29941.2
N20.HOG0047637	TRINITY_DN38399_c0_g1_i2	N1.HOG0046225	N0.HOG0045732	Prop_17282.19496
N20.HOG0047669	TRINITY_DN38354_c2_g1_i1	N1.HOG0046256	N0.HOG0045763	Prop_17282.40496
N20.HOG0047670	TRINITY_DN66862_c0_g2_i1	N1.HOG0046257	N0.HOG0045764	Prop_8621.0
N20.HOG0047678	TRINITY_DN63665_c1_g1_i1	N1.HOG0046265	N0.HOG0045772	Prop_17282.26437
N20.HOG0047681	TRINITY_DN60909_c1_g2_i3	N1.HOG0046268	N0.HOG0045775	Prop_381.1
N20.HOG0047684	TRINITY_DN55668_c1_g1_i1	N1.HOG0046271	N0.HOG0045778	Prop_17282.7326
N20.HOG0047688	TRINITY_DN64138_c0_g1_i5	N1.HOG0046275	N0.HOG0045781	Prop_17282.3966
N20.HOG0047693	TRINITY_DN37300_c0_g1_i2	N1.HOG0046278	N0.HOG0045784	Prop_17282.12684
N20.HOG0047694	TRINITY_DN31810_c0_g1_i3	N1.HOG0046279	N0.HOG0045785	Prop_10731.1
N20.HOG0047711	TRINITY_DN45916_c0_g1_i10	N1.HOG0046297	N0.HOG0045800	Prop_50311.7
N20.HOG0047727	TRINITY_DN61917_c0_g1_i5	N1.HOG0046315	N0.HOG0045818	Prop_2686.0
N20.HOG0047729	TRINITY_DN64832_c0_g1_i1	N1.HOG0046317	N0.HOG0045820	Prop_28975.0
N20.HOG0047731	TRINITY_DN75094_c1_g1_i8	N1.HOG0046319	N0.HOG0045822	Prop_28960.4
N20.HOG0047734	TRINITY_DN64751_c2_g2_i7	N1.HOG0046322	N0.HOG0045825	Prop_24032.1
N20.HOG0047736	TRINITY_DN68070_c0_g1_i14	N1.HOG0046324	N0.HOG0045827	Prop_17282.18027
N20.HOG0047738	TRINITY_DN69590_c1_g2_i1	N1.HOG0046326	N0.HOG0045829	Prop_41950.0
N20.HOG0047746	TRINITY_DN70960_c0_g1_i6	N1.HOG0046334	N0.HOG0045837	Prop_49704.7
N20.HOG0047751	TRINITY_DN75049_c4_g1_i4	N1.HOG0046339	N0.HOG0045842	Prop_26013.1
N20.HOG0047752	TRINITY_DN52660_c0_g2_i4	N1.HOG0046340	N0.HOG0045843	Prop_17282.28586
N20.HOG0047753	TRINITY_DN53765_c0_g1_i1	N1.HOG0046341	N0.HOG0045844	Prop_17282.19289
N20.HOG0047761	TRINITY_DN43786_c0_g4_i1	N1.HOG0046349	N0.HOG0045852	Prop_28185.0
N20.HOG0047762	TRINITY_DN51947_c0_g2_i8	N1.HOG0046350	N0.HOG0045853	Prop_45057.0
N20.HOG0047763	TRINITY_DN65811_c0_g1_i1	N1.HOG0046351	N0.HOG0045854	Prop_46066.0
N20.HOG0047764	TRINITY_DN54296_c2_g2_i2	N1.HOG0046352	N0.HOG0045855	Prop_17282.22085
N20.HOG0047765	TRINITY_DN45313_c0_g2_i1	N1.HOG0046353	N0.HOG0045856	Prop_4110.0
N20.HOG0047766	TRINITY_DN75359_c2_g1_i3	N1.HOG0046354	N0.HOG0045857	Prop_45644.7
N20.HOG0047767	TRINITY_DN59790_c0_g1_i6	N1.HOG0046355	N0.HOG0045858	Prop_40228.1
N20.HOG0047768	TRINITY_DN62960_c0_g1_i5	N1.HOG0046356	N0.HOG0045859	Prop_2982.0
N20.HOG0047769	TRINITY_DN47770_c3_g1_i1	N1.HOG0046357	N0.HOG0045860	Prop_46408.9
N20.HOG0047770	TRINITY_DN50889_c1_g1_i21	N1.HOG0046358	N0.HOG0045861	Prop_17282.9334
N20.HOG0047771	TRINITY_DN52842_c2_g1_i5	N1.HOG0046359	N0.HOG0045862	Prop_44200.1
N20.HOG0047772	TRINITY_DN59073_c1_g1_i1	N1.HOG0046360	N0.HOG0045863	Prop_2597.13
N20.HOG0047773	TRINITY_DN67205_c0_g1_i3	N1.HOG0046361	N0.HOG0045864	Prop_40124.3
N20.HOG0047774	TRINITY_DN70703_c3_g2_i2	N1.HOG0046362	N0.HOG0045865	Prop_17282.6197
N20.HOG0047775	TRINITY_DN62758_c2_g3_i1	N1.HOG0046363	N0.HOG0045866	Prop_28732.1
N20.HOG0047776	TRINITY_DN69888_c1_g1_i7	N1.HOG0046364	N0.HOG0045867	Prop_39246.11
N20.HOG0047778	TRINITY_DN74120_c2_g2_i5	N1.HOG0046366	N0.HOG0045869	Prop_33007.2
N20.HOG0047779	TRINITY_DN62668_c0_g1_i3	N1.HOG0046367	N0.HOG0045870	Prop_9947.2
N20.HOG0047812	TRINITY_DN73896_c0_g2_i1	N1.HOG0046551	N0.HOG0046113	Prop_48280.8
N20.HOG0047844	TRINITY_DN48840_c0_g1_i3	N1.HOG0046597	N0.HOG0046159	Prop_49116.3
N20.HOG0047864	TRINITY_DN25450_c0_g1_i1	N1.HOG0046629	N0.HOG0046191	Prop_36614.0
N20.HOG0047877	TRINITY_DN74102_c2_g2_i1	N1.HOG0046670	N0.HOG0046231	Prop_10854.2
N20.HOG0047912	TRINITY_DN54298_c0_g1_i1	N1.HOG0046732	N0.HOG0046332	Prop_47817.0
N20.HOG0047913	TRINITY_DN68033_c0_g1_i1	N1.HOG0046733	N0.HOG0046333	Prop_30802.0
N20.HOG0047922	TRINITY_DN71972_c1_g2_i2	N1.HOG0046742	N0.HOG0046342	Prop_40233.3
N20.HOG0047926	TRINITY_DN58654_c0_g1_i3	N1.HOG0046746	N0.HOG0046346	Prop_20924.0
N20.HOG0047929	TRINITY_DN56350_c1_g4_i1	N1.HOG0046748	N0.HOG0046348	Prop_14242.1
N20.HOG0047931	TRINITY_DN49582_c1_g4_i1	N1.HOG0046749	N0.HOG0046349	Prop_23873.0
N20.HOG0047933	TRINITY_DN48660_c1_g1_i1	N1.HOG0046751	N0.HOG0046351	Prop_45447.1
N20.HOG0047939	TRINITY_DN68811_c0_g1_i3	N1.HOG0046756	N0.HOG0046356	Prop_27436.2
N20.HOG0047961	TRINITY_DN54564_c1_g1_i4	N1.HOG0046770	N0.HOG0046370	Prop_35796.3
N20.HOG0047964	TRINITY_DN71073_c0_g2_i7	N1.HOG0046773	N0.HOG0046373	Prop_29306.4
N20.HOG0047969	TRINITY_DN47548_c2_g1_i3	N1.HOG0046778	N0.HOG0046378	Prop_42167.0
N20.HOG0047974	TRINITY_DN53258_c0_g1_i4	N1.HOG0046783	N0.HOG0046383	Prop_17282.40238
N20.HOG0047975	TRINITY_DN66512_c0_g1_i7	N1.HOG0046784	N0.HOG0046384	Prop_17282.21929
N20.HOG0047978	TRINITY_DN67475_c0_g1_i1	N1.HOG0046787	N0.HOG0046387	Prop_41896.1
N20.HOG0047979	TRINITY_DN48009_c0_g3_i1	N1.HOG0046788	N0.HOG0046388	Prop_5069.0
N20.HOG0047983	TRINITY_DN58065_c0_g1_i5	N1.HOG0046790	N0.HOG0046390	Prop_2812.2
N20.HOG0047984	TRINITY_DN69637_c0_g1_i5	N1.HOG0046791	N0.HOG0046391	Prop_36331.0
N20.HOG0047985	TRINITY_DN59901_c2_g1_i3	N1.HOG0046792	N0.HOG0046392	Prop_50958.0
N20.HOG0047986	TRINITY_DN49005_c0_g1_i7	N1.HOG0046793	N0.HOG0046393	Prop_16966.0
N20.HOG0047989	TRINITY_DN41900_c0_g1_i2	N1.HOG0046795	N0.HOG0046395	Prop_19237.1
N20.HOG0047990	TRINITY_DN67681_c1_g2_i2	N1.HOG0046796	N0.HOG0046396	Prop_32901.2
N20.HOG0047992	TRINITY_DN56583_c0_g1_i8	N1.HOG0046798	N0.HOG0046398	Prop_36675.1
N20.HOG0047999	TRINITY_DN69155_c2_g1_i1	N1.HOG0046804	N0.HOG0046404	Prop_17282.36893
N20.HOG0048007	TRINITY_DN64906_c0_g1_i5	N1.HOG0046809	N0.HOG0046409	Prop_37443.1
N20.HOG0048009	TRINITY_DN68592_c0_g3_i2	N1.HOG0046811	N0.HOG0046411	Prop_21212.1
N20.HOG0048014	TRINITY_DN73939_c1_g2_i4	N1.HOG0046816	N0.HOG0046416	Prop_50763.3
N20.HOG0048017	TRINITY_DN67072_c0_g1_i4	N1.HOG0046819	N0.HOG0046419	Prop_16173.0
N20.HOG0048021	TRINITY_DN58993_c0_g3_i2	N1.HOG0046823	N0.HOG0046423	Prop_17282.26174
N20.HOG0048022	TRINITY_DN66176_c0_g3_i1	N1.HOG0046824	N0.HOG0046424	Prop_4349.1
N20.HOG0048038	TRINITY_DN63011_c0_g1_i6	N1.HOG0046833	N0.HOG0046433	Prop_49674.0
N20.HOG0048043	TRINITY_DN51954_c0_g1_i4	N1.HOG0046837	N0.HOG0046437	Prop_34892.0
N20.HOG0048047	TRINITY_DN66883_c0_g1_i3	N1.HOG0046840	N0.HOG0046440	Prop_34181.1
N20.HOG0048050	TRINITY_DN67469_c0_g2_i2	N1.HOG0046843	N0.HOG0046443	Prop_30007.3
N20.HOG0048053	TRINITY_DN59336_c0_g1_i6	N1.HOG0046845	N0.HOG0046445	Prop_13243.2
N20.HOG0048063	TRINITY_DN69512_c0_g1_i1	N1.HOG0046855	N0.HOG0046455	Prop_17282.7788
N20.HOG0048064	TRINITY_DN73235_c3_g1_i1	N1.HOG0046856	N0.HOG0046456	Prop_17282.3831
N20.HOG0048074	TRINITY_DN65096_c0_g1_i1	N1.HOG0046865	N0.HOG0046465	Prop_41882.2
N20.HOG0048075	TRINITY_DN49044_c0_g2_i2	N1.HOG0046866	N0.HOG0046466	Prop_12772.1
N20.HOG0048079	TRINITY_DN43619_c0_g1_i6	N1.HOG0046868	N0.HOG0046468	Prop_17282.30622
N20.HOG0048081	TRINITY_DN57358_c0_g2_i4	N1.HOG0046870	N0.HOG0046470	Prop_13361.2
N20.HOG0048082	TRINITY_DN54772_c1_g4_i1	N1.HOG0046871	N0.HOG0046471	Prop_1361.0
N20.HOG0048083	TRINITY_DN69936_c0_g1_i5	N1.HOG0046872	N0.HOG0046472	Prop_27362.0
N20.HOG0048089	TRINITY_DN39593_c0_g1_i2	N1.HOG0046878	N0.HOG0046478	Prop_31719.1
N20.HOG0048092	TRINITY_DN60590_c1_g5_i1	N1.HOG0046881	N0.HOG0046481	Prop_45469.1
N20.HOG0048108	TRINITY_DN57003_c0_g1_i1	N1.HOG0046891	N0.HOG0046491	Prop_17247.0
N20.HOG0048112	TRINITY_DN74048_c1_g1_i9	N1.HOG0046895	N0.HOG0046495	Prop_50481.0
N20.HOG0048114	TRINITY_DN66330_c0_g3_i1	N1.HOG0046897	N0.HOG0046497	Prop_17282.41104
N20.HOG0048121	TRINITY_DN46881_c0_g1_i1	N1.HOG0046904	N0.HOG0046503	Prop_2787.1
N20.HOG0048122	TRINITY_DN52559_c1_g1_i1	N1.HOG0046905	N0.HOG0046504	Prop_26369.2
N20.HOG0048124	TRINITY_DN63082_c1_g1_i11	N1.HOG0046907	N0.HOG0046506	Prop_46059.4
N20.HOG0048125	TRINITY_DN72854_c0_g1_i6	N1.HOG0046908	N0.HOG0046507	Prop_17282.2265
N20.HOG0048129	TRINITY_DN69261_c0_g1_i3	N1.HOG0046912	N0.HOG0046511	Prop_40659.4
N20.HOG0048142	TRINITY_DN45058_c0_g1_i1	N1.HOG0046923	N0.HOG0046522	Prop_15381.6
N20.HOG0048146	TRINITY_DN75047_c2_g1_i12	N1.HOG0046925	N0.HOG0046524	Prop_2060.1
N20.HOG0048153	TRINITY_DN41279_c0_g1_i2	N1.HOG0046932	N0.HOG0046531	Prop_36148.1
N20.HOG0048167	TRINITY_DN48500_c0_g1_i3	N1.HOG0046944	N0.HOG0046543	Prop_36374.1
N20.HOG0048182	TRINITY_DN67399_c0_g1_i3	N1.HOG0046956	N0.HOG0046555	Prop_17132.4
N20.HOG0048184	TRINITY_DN7655_c0_g2_i1	N1.HOG0046957	N0.HOG0046556	Prop_42223.0
N20.HOG0048187	TRINITY_DN75687_c0_g1_i5	N1.HOG0046960	N0.HOG0046559	Prop_13272.1
N20.HOG0048188	TRINITY_DN44631_c0_g1_i4	N1.HOG0046960	N0.HOG0046559	Prop_49815.6
N20.HOG0048189	TRINITY_DN56911_c1_g1_i4	N1.HOG0046961	N0.HOG0046560	Prop_37967.3
N20.HOG0048190	TRINITY_DN75759_c3_g1_i2	N1.HOG0046962	N0.HOG0046561	Prop_37175.1
N20.HOG0048194	TRINITY_DN72340_c3_g3_i2	N1.HOG0046966	N0.HOG0046565	Prop_5443.11
N20.HOG0048195	TRINITY_DN44794_c0_g1_i2	N1.HOG0046967	N0.HOG0046566	Prop_6514.0
N20.HOG0048200	TRINITY_DN60820_c0_g1_i1	N1.HOG0046974	N0.HOG0046570	Prop_32751.1
N20.HOG0048204	TRINITY_DN60830_c0_g1_i4	N1.HOG0046978	N0.HOG0046574	Prop_17282.43907
N20.HOG0048209	TRINITY_DN74445_c2_g1_i2	N1.HOG0046983	N0.HOG0046579	Prop_47450.1
N20.HOG0048212	TRINITY_DN65011_c0_g1_i1	N1.HOG0046986	N0.HOG0046582	Prop_6041.3
N20.HOG0048215	TRINITY_DN65810_c0_g1_i2	N1.HOG0046989	N0.HOG0046585	Prop_2258.6
N20.HOG0048217	TRINITY_DN71714_c0_g1_i3	N1.HOG0046991	N0.HOG0046587	Prop_9907.3
N20.HOG0048219	TRINITY_DN75731_c4_g1_i10	N1.HOG0046993	N0.HOG0046589	Prop_17282.32906
N20.HOG0048227	TRINITY_DN69427_c1_g2_i1	N1.HOG0047001	N0.HOG0046597	Prop_350.0
N20.HOG0048229	TRINITY_DN64043_c1_g1_i5	N1.HOG0047003	N0.HOG0046599	Prop_17282.536
N20.HOG0048231	TRINITY_DN64732_c1_g2_i2	N1.HOG0047005	N0.HOG0046601	Prop_29884.1
N20.HOG0048232	TRINITY_DN60817_c0_g1_i12	N1.HOG0047006	N0.HOG0046602	Prop_50488.1
N20.HOG0048233	TRINITY_DN65472_c0_g1_i1	N1.HOG0047007	N0.HOG0046603	Prop_14930.0
N20.HOG0048235	TRINITY_DN65643_c0_g1_i3	N1.HOG0047009	N0.HOG0046605	Prop_49882.1
N20.HOG0048236	TRINITY_DN56412_c0_g1_i3	N1.HOG0047010	N0.HOG0046606	Prop_17282.24421
N20.HOG0048241	TRINITY_DN42371_c0_g1_i3	N1.HOG0047015	N0.HOG0046611	Prop_20687.1
N20.HOG0048243	TRINITY_DN48481_c0_g1_i4	N1.HOG0047017	N0.HOG0046613	Prop_16207.0
N20.HOG0048245	TRINITY_DN68508_c1_g2_i2	N1.HOG0047019	N0.HOG0046615	Prop_17282.41823
N20.HOG0048246	TRINITY_DN69048_c0_g1_i2	N1.HOG0047020	N0.HOG0046616	Prop_21761.3
N20.HOG0048247	TRINITY_DN56983_c0_g2_i4	N1.HOG0047021	N0.HOG0046617	Prop_9357.2
N20.HOG0048250	TRINITY_DN69638_c0_g2_i1	N1.HOG0047024	N0.HOG0046620	Prop_44607.0
N20.HOG0048252	TRINITY_DN71270_c1_g2_i1	N1.HOG0047026	N0.HOG0046622	Prop_45219.0
N20.HOG0048254	TRINITY_DN72135_c1_g1_i5	N1.HOG0047028	N0.HOG0046624	Prop_17651.0
N20.HOG0048259	TRINITY_DN47021_c0_g2_i1	N1.HOG0047033	N0.HOG0046629	Prop_41100.0
N20.HOG0048260	TRINITY_DN60673_c1_g1_i3	N1.HOG0047034	N0.HOG0046630	Prop_49265.0
N20.HOG0048261	TRINITY_DN64877_c0_g2_i3	N1.HOG0047035	N0.HOG0046631	Prop_50480.2
N20.HOG0048262	TRINITY_DN75328_c2_g1_i1	N1.HOG0047036	N0.HOG0046632	Prop_17282.15307
N20.HOG0048264	TRINITY_DN47893_c0_g1_i4	N1.HOG0047038	N0.HOG0046634	Prop_42448.1
N20.HOG0048267	TRINITY_DN58028_c0_g1_i4	N1.HOG0047041	N0.HOG0046637	Prop_17282.14988
N20.HOG0048273	TRINITY_DN72383_c1_g1_i3	N1.HOG0047046	N0.HOG0046642	Prop_40975.7
N20.HOG0048274	TRINITY_DN69804_c0_g1_i4	N1.HOG0047047	N0.HOG0046643	Prop_17282.3333
N20.HOG0048288	TRINITY_DN37618_c0_g1_i2	N1.HOG0047061	N0.HOG0046657	Prop_17282.4338
N20.HOG0048296	TRINITY_DN55956_c1_g1_i2	N1.HOG0047069	N0.HOG0046665	Prop_16635.2
N20.HOG0048297	TRINITY_DN73193_c0_g1_i11	N1.HOG0047070	N0.HOG0046666	Prop_21442.6
N20.HOG0048308	TRINITY_DN58499_c1_g1_i1	N1.HOG0047081	N0.HOG0046677	Prop_48758.0
N20.HOG0048315	TRINITY_DN56728_c1_g1_i4	N1.HOG0047088	N0.HOG0046684	Prop_37040.1
N20.HOG0048325	TRINITY_DN44017_c0_g1_i6	N1.HOG0047098	N0.HOG0046694	Prop_9222.21
N20.HOG0048327	TRINITY_DN34976_c0_g1_i2	N1.HOG0047100	N0.HOG0046696	Prop_17282.18154
N20.HOG0048352	TRINITY_DN49892_c1_g3_i1	N1.HOG0047124	N0.HOG0046719	Prop_28997.0
N20.HOG0048362	TRINITY_DN48626_c0_g2_i1	N1.HOG0047135	N0.HOG0046729	Prop_30922.38
N20.HOG0048377	TRINITY_DN52192_c5_g2_i2	N1.HOG0047150	N0.HOG0046744	Prop_38112.0
N20.HOG0048386	TRINITY_DN74622_c1_g3_i2	N1.HOG0047159	N0.HOG0046753	Prop_50508.1
N20.HOG0048393	TRINITY_DN66149_c0_g1_i2	N1.HOG0047166	N0.HOG0046760	Prop_36663.2
N20.HOG0048395	TRINITY_DN46258_c0_g2_i3	N1.HOG0047168	N0.HOG0046762	Prop_37176.1
N20.HOG0048397	TRINITY_DN55417_c0_g3_i2	N1.HOG0047170	N0.HOG0046764	Prop_17282.29838
N20.HOG0048399	TRINITY_DN63673_c0_g1_i1	N1.HOG0047172	N0.HOG0046766	Prop_22716.0
N20.HOG0048401	TRINITY_DN69847_c0_g1_i1	N1.HOG0047174	N0.HOG0046768	Prop_44849.2
N20.HOG0048406	TRINITY_DN50566_c0_g2_i3	N1.HOG0047179	N0.HOG0046773	Prop_17282.37665
N20.HOG0048410	TRINITY_DN48594_c0_g1_i4	N1.HOG0047183	N0.HOG0046777	Prop_17282.39407
N20.HOG0048419	TRINITY_DN62522_c1_g1_i3	N1.HOG0047192	N0.HOG0046786	Prop_45721.0
N20.HOG0048423	TRINITY_DN66194_c1_g2_i5	N1.HOG0047196	N0.HOG0046790	Prop_8367.3
N20.HOG0048431	TRINITY_DN71655_c2_g1_i4	N1.HOG0047204	N0.HOG0046798	Prop_17282.19850
N20.HOG0048437	TRINITY_DN73326_c1_g3_i1	N1.HOG0047210	N0.HOG0046804	Prop_23529.9
N20.HOG0048438	TRINITY_DN70575_c4_g1_i4	N1.HOG0047211	N0.HOG0046805	Prop_26078.0
N20.HOG0048439	TRINITY_DN74591_c3_g2_i2	N1.HOG0047212	N0.HOG0046806	Prop_32895.4
N20.HOG0048448	TRINITY_DN75620_c1_g1_i1	N1.HOG0047220	N0.HOG0046814	Prop_17282.35334
N20.HOG0048449	TRINITY_DN54234_c2_g1_i2	N1.HOG0047221	N0.HOG0046815	Prop_17282.34936
N20.HOG0048450	TRINITY_DN43770_c0_g3_i1	N1.HOG0047222	N0.HOG0046816	Prop_17282.12226
N20.HOG0048451	TRINITY_DN64536_c0_g2_i9	N1.HOG0047223	N0.HOG0046817	Prop_34504.2
N20.HOG0048453	TRINITY_DN60893_c0_g1_i5	N1.HOG0047225	N0.HOG0046819	Prop_17282.4432
N20.HOG0048455	TRINITY_DN64127_c0_g1_i1	N1.HOG0047227	N0.HOG0046821	Prop_17282.30643
N20.HOG0048458	TRINITY_DN66909_c0_g1_i6	N1.HOG0047230	N0.HOG0046824	Prop_46934.6
N20.HOG0048460	TRINITY_DN65298_c0_g1_i3	N1.HOG0047232	N0.HOG0046826	Prop_22210.0
N20.HOG0048461	TRINITY_DN66565_c1_g1_i3	N1.HOG0047233	N0.HOG0046827	Prop_38199.4
N20.HOG0048464	TRINITY_DN53245_c0_g2_i1	N1.HOG0047236	N0.HOG0046830	Prop_8589.0
N20.HOG0048466	TRINITY_DN58614_c1_g3_i1	N1.HOG0047238	N0.HOG0046832	Prop_26773.2
N20.HOG0048467	TRINITY_DN68121_c0_g1_i1	N1.HOG0047239	N0.HOG0046833	Prop_36186.0
N20.HOG0048468	TRINITY_DN41773_c0_g1_i2	N1.HOG0047240	N0.HOG0046834	Prop_25158.3
N20.HOG0048470	TRINITY_DN72678_c1_g1_i3	N1.HOG0047242	N0.HOG0046836	Prop_17282.8359
N20.HOG0048471	TRINITY_DN60206_c0_g1_i5	N1.HOG0047243	N0.HOG0046837	Prop_17282.36699
N20.HOG0048472	TRINITY_DN45546_c0_g1_i5	N1.HOG0047244	N0.HOG0046838	Prop_17282.30272
N20.HOG0048473	TRINITY_DN68090_c0_g1_i1	N1.HOG0047245	N0.HOG0046839	Prop_37868.1
N20.HOG0048474	TRINITY_DN50736_c0_g1_i5	N1.HOG0047246	N0.HOG0046840	Prop_17282.10559
N20.HOG0048475	TRINITY_DN58509_c1_g1_i10	N1.HOG0047247	N0.HOG0046841	Prop_35189.0
N20.HOG0048476	TRINITY_DN54439_c2_g1_i6	N1.HOG0047248	N0.HOG0046842	Prop_17282.8724
N20.HOG0048477	TRINITY_DN72772_c2_g1_i7	N1.HOG0047249	N0.HOG0046843	Prop_17282.40220
N20.HOG0048478	TRINITY_DN55298_c0_g1_i7	N1.HOG0047250	N0.HOG0046844	Prop_17933.15
N20.HOG0048480	TRINITY_DN67728_c0_g1_i1	N1.HOG0047252	N0.HOG0046846	Prop_17282.45617
N20.HOG0048481	TRINITY_DN57626_c0_g3_i1	N1.HOG0047253	N0.HOG0046847	Prop_17282.6393
N20.HOG0048482	TRINITY_DN72844_c1_g1_i4	N1.HOG0047254	N0.HOG0046848	Prop_17054.0
N20.HOG0048484	TRINITY_DN58921_c0_g1_i8	N1.HOG0047256	N0.HOG0046850	Prop_50897.0
N20.HOG0048485	TRINITY_DN53177_c1_g1_i4	N1.HOG0047257	N0.HOG0046851	Prop_51363.1
N20.HOG0048486	TRINITY_DN75787_c3_g1_i1	N1.HOG0047258	N0.HOG0046852	Prop_17282.27678
N20.HOG0048487	TRINITY_DN52091_c0_g3_i1	N1.HOG0047259	N0.HOG0046853	Prop_17021.24
N20.HOG0048488	TRINITY_DN65800_c1_g1_i1	N1.HOG0047260	N0.HOG0046854	Prop_17282.23481
N20.HOG0048489	TRINITY_DN70190_c2_g2_i3	N1.HOG0047261	N0.HOG0046855	Prop_51321.2
N20.HOG0048490	TRINITY_DN55954_c0_g2_i1	N1.HOG0047262	N0.HOG0046856	Prop_45564.5
N20.HOG0048491	TRINITY_DN66309_c0_g1_i2	N1.HOG0047263	N0.HOG0046857	Prop_17282.40285
N20.HOG0048492	TRINITY_DN69174_c0_g2_i2	N1.HOG0047264	N0.HOG0046858	Prop_5460.3
N20.HOG0048493	TRINITY_DN72292_c0_g1_i7	N1.HOG0047265	N0.HOG0046859	Prop_34727.5
N20.HOG0048496	TRINITY_DN65465_c1_g2_i1	N1.HOG0047268	N0.HOG0046862	Prop_17282.12868
N20.HOG0048537	TRINITY_DN48041_c1_g1_i2	N1.HOG0047475	N0.HOG0047149	Prop_17282.28706
N20.HOG0048550	TRINITY_DN55117_c0_g1_i4	N1.HOG0047503	N0.HOG0047176	Prop_40396.0
N20.HOG0048557	TRINITY_DN63247_c0_g1_i2	N1.HOG0047521	N0.HOG0047191	Prop_17282.21042
N20.HOG0048572	TRINITY_DN43444_c0_g1_i7	N1.HOG0047545	N0.HOG0047215	Prop_11312.7
N20.HOG0048581	TRINITY_DN39120_c0_g1_i2	N1.HOG0047564	N0.HOG0047234	Prop_17282.3163
N20.HOG0048587	TRINITY_DN66608_c0_g3_i1	N1.HOG0047572	N0.HOG0047242	Prop_36514.1
N20.HOG0048601	TRINITY_DN61733_c0_g2_i1	N1.HOG0047593	N0.HOG0047263	Prop_18284.1
N20.HOG0048605	TRINITY_DN53570_c0_g4_i2	N1.HOG0047599	N0.HOG0047269	Prop_12585.0
N20.HOG0048607	TRINITY_DN74430_c1_g1_i9	N1.HOG0047602	N0.HOG0047272	Prop_17282.21184
N20.HOG0048614	TRINITY_DN72344_c1_g1_i4	N1.HOG0047609	N0.HOG0047279	Prop_43643.1
N20.HOG0048620	TRINITY_DN73420_c2_g1_i15	N1.HOG0047616	N0.HOG0047286	Prop_26806.8
N20.HOG0048647	TRINITY_DN75807_c7_g1_i2	N1.HOG0047694	N0.HOG0047378	Prop_17282.1659
N20.HOG0048657	TRINITY_DN65637_c0_g1_i1	N1.HOG0047706	N0.HOG0047411	Prop_50997.0
N20.HOG0048661	TRINITY_DN68105_c0_g1_i8	N1.HOG0047709	N0.HOG0047414	Prop_16791.2
N20.HOG0048663	TRINITY_DN47250_c1_g2_i1	N1.HOG0047711	N0.HOG0047416	Prop_47462.0
N20.HOG0048668	TRINITY_DN57285_c0_g1_i2	N1.HOG0047716	N0.HOG0047421	Prop_17282.46513
N20.HOG0048669	TRINITY_DN65081_c0_g1_i2	N1.HOG0047717	N0.HOG0047422	Prop_7707.1
N20.HOG0048673	TRINITY_DN71630_c1_g3_i2	N1.HOG0047720	N0.HOG0047425	Prop_46982.0
N20.HOG0048674	TRINITY_DN51108_c1_g1_i10	N1.HOG0047721	N0.HOG0047426	Prop_17282.8013
N20.HOG0048677	TRINITY_DN38232_c0_g2_i1	N1.HOG0047722	N0.HOG0047427	Prop_41670.0
N20.HOG0048685	TRINITY_DN72929_c0_g2_i6	N1.HOG0047728	N0.HOG0047433	Prop_17282.33399
N20.HOG0048686	TRINITY_DN62571_c0_g1_i2	N1.HOG0047729	N0.HOG0047434	Prop_17282.5636
N20.HOG0048688	TRINITY_DN56678_c0_g1_i9	N1.HOG0047731	N0.HOG0047436	Prop_49059.2
N20.HOG0048690	TRINITY_DN58637_c1_g1_i8	N1.HOG0047733	N0.HOG0047438	Prop_22490.1
N20.HOG0048691	TRINITY_DN61440_c1_g1_i7	N1.HOG0047734	N0.HOG0047439	Prop_17282.16668
N20.HOG0048696	TRINITY_DN63980_c0_g1_i6	N1.HOG0047737	N0.HOG0047442	Prop_7583.4
N20.HOG0048697	TRINITY_DN71715_c0_g1_i2	N1.HOG0047738	N0.HOG0047443	Prop_3222.0
N20.HOG0048702	TRINITY_DN68760_c0_g2_i1	N1.HOG0047743	N0.HOG0047448	Prop_50438.3
N20.HOG0048715	TRINITY_DN52957_c2_g1_i2	N1.HOG0047753	N0.HOG0047458	Prop_7307.0
N20.HOG0048717	TRINITY_DN43720_c0_g1_i2	N1.HOG0047755	N0.HOG0047460	Prop_11025.2
N20.HOG0048720	TRINITY_DN74562_c1_g1_i5	N1.HOG0047757	N0.HOG0047462	Prop_32068.0
N20.HOG0048721	TRINITY_DN61348_c7_g1_i4	N1.HOG0047758	N0.HOG0047463	Prop_13417.3
N20.HOG0048726	TRINITY_DN23723_c0_g1_i2	N1.HOG0047763	N0.HOG0047468	Prop_20750.1
N20.HOG0048731	TRINITY_DN59627_c0_g1_i1	N1.HOG0047766	N0.HOG0047471	Prop_1334.7
N20.HOG0048732	TRINITY_DN65006_c0_g1_i2	N1.HOG0047767	N0.HOG0047472	Prop_5734.4
N20.HOG0048733	TRINITY_DN68289_c0_g1_i4	N1.HOG0047768	N0.HOG0047473	Prop_19971.1
N20.HOG0048758	TRINITY_DN67457_c1_g3_i1	N1.HOG0047786	N0.HOG0047491	Prop_43964.0
N20.HOG0048770	TRINITY_DN3748_c0_g1_i1	N1.HOG0047796	N0.HOG0047501	Prop_34098.0
N20.HOG0048771	TRINITY_DN63021_c0_g1_i1	N1.HOG0047797	N0.HOG0047502	Prop_47267.0
N20.HOG0048773	TRINITY_DN67214_c0_g1_i6	N1.HOG0047799	N0.HOG0047504	Prop_50676.2
N20.HOG0048778	TRINITY_DN48746_c0_g1_i6	N1.HOG0047803	N0.HOG0047508	Prop_4892.0
N20.HOG0048779	TRINITY_DN73231_c1_g3_i1	N1.HOG0047804	N0.HOG0047509	Prop_43590.2
N20.HOG0048787	TRINITY_DN64444_c0_g1_i4	N1.HOG0047811	N0.HOG0047516	Prop_48384.0
N20.HOG0048788	TRINITY_DN48811_c0_g1_i3	N1.HOG0047812	N0.HOG0047517	Prop_6090.0
N20.HOG0048789	TRINITY_DN58078_c0_g1_i9	N1.HOG0047813	N0.HOG0047518	Prop_4666.6
N20.HOG0048795	TRINITY_DN54855_c1_g1_i1	N1.HOG0047819	N0.HOG0047524	Prop_29627.0
N20.HOG0048798	TRINITY_DN50084_c0_g2_i7	N1.HOG0047822	N0.HOG0047527	Prop_40064.2
N20.HOG0048812	TRINITY_DN49020_c0_g1_i5	N1.HOG0047834	N0.HOG0047539	Prop_21958.0
N20.HOG0048813	TRINITY_DN65554_c0_g1_i6	N1.HOG0047835	N0.HOG0047540	Prop_48182.0
N20.HOG0048824	TRINITY_DN66701_c0_g2_i3	N1.HOG0047845	N0.HOG0047550	Prop_17282.32569
N20.HOG0048828	TRINITY_DN55159_c1_g1_i5	N1.HOG0047848	N0.HOG0047553	Prop_28282.0
N20.HOG0048852	TRINITY_DN76983_c0_g1_i1	N1.HOG0047869	N0.HOG0047574	Prop_2163.0
N20.HOG0048853	TRINITY_DN33299_c0_g1_i1	N1.HOG0047869	N0.HOG0047574	Prop_22831.0
N20.HOG0048859	TRINITY_DN33840_c0_g1_i1	N1.HOG0047874	N0.HOG0047579	Prop_34978.0
N20.HOG0048868	TRINITY_DN50933_c4_g1_i2	N1.HOG0047883	N0.HOG0047588	Prop_17282.4905
N20.HOG0048898	TRINITY_DN44852_c0_g1_i3	N1.HOG0047909	N0.HOG0047614	Prop_34662.0
N20.HOG0048903	TRINITY_DN51144_c0_g1_i4	N1.HOG0047913	N0.HOG0047618	Prop_46839.0
N20.HOG0048918	TRINITY_DN73740_c2_g1_i20	N1.HOG0047927	N0.HOG0047632	Prop_1334.2
N20.HOG0048919	TRINITY_DN53917_c0_g1_i2	N1.HOG0047928	N0.HOG0047633	Prop_33866.1
N20.HOG0048923	TRINITY_DN49529_c1_g3_i1	N1.HOG0047932	N0.HOG0047637	Prop_17282.4113
N20.HOG0048924	TRINITY_DN41209_c0_g1_i1	N1.HOG0047933	N0.HOG0047638	Prop_34486.0
N20.HOG0048926	TRINITY_DN48115_c0_g1_i3	N1.HOG0047935	N0.HOG0047640	Prop_17282.41165
N20.HOG0048933	TRINITY_DN57303_c0_g2_i1	N1.HOG0047942	N0.HOG0047647	Prop_1202.0
N20.HOG0048937	TRINITY_DN30485_c0_g1_i1	N1.HOG0047945	N0.HOG0047650	Prop_27640.0
N20.HOG0048940	TRINITY_DN55623_c0_g1_i5	N1.HOG0047947	N0.HOG0047652	Prop_29928.1
N20.HOG0048941	TRINITY_DN65291_c0_g1_i7	N1.HOG0047948	N0.HOG0047653	Prop_17282.5445
N20.HOG0048942	TRINITY_DN50864_c1_g5_i3	N1.HOG0047949	N0.HOG0047654	Prop_26248.1
N20.HOG0048947	TRINITY_DN72808_c0_g2_i1	N1.HOG0047954	N0.HOG0047659	Prop_17282.3879
N20.HOG0048948	TRINITY_DN40467_c0_g1_i2	N1.HOG0047955	N0.HOG0047660	Prop_9890.1
N20.HOG0048953	TRINITY_DN60605_c2_g1_i1	N1.HOG0047959	N0.HOG0047664	Prop_5328.0
N20.HOG0048966	TRINITY_DN57814_c0_g1_i1	N1.HOG0047970	N0.HOG0047675	Prop_7587.0
N20.HOG0048968	TRINITY_DN23511_c0_g1_i2	N1.HOG0047972	N0.HOG0047677	Prop_428.1
N20.HOG0048969	TRINITY_DN71944_c0_g1_i1	N1.HOG0047973	N0.HOG0047678	Prop_43225.2
N20.HOG0048971	TRINITY_DN50634_c0_g1_i2	N1.HOG0047975	N0.HOG0047680	Prop_38805.2
N20.HOG0048972	TRINITY_DN35812_c0_g1_i1	N1.HOG0047976	N0.HOG0047681	Prop_10539.2
N20.HOG0048978	TRINITY_DN74577_c0_g4_i1	N1.HOG0047982	N0.HOG0047687	Prop_41888.0
N20.HOG0048984	TRINITY_DN65159_c0_g1_i2	N1.HOG0047987	N0.HOG0047692	Prop_28299.2
N20.HOG0048986	TRINITY_DN68666_c0_g1_i3	N1.HOG0047989	N0.HOG0047694	Prop_17282.16347
N20.HOG0048987	TRINITY_DN69558_c0_g1_i2	N1.HOG0047990	N0.HOG0047695	Prop_12636.1
N20.HOG0048992	TRINITY_DN42564_c0_g1_i1	N1.HOG0047995	N0.HOG0047700	Prop_17282.302
N20.HOG0048994	TRINITY_DN74378_c4_g2_i7	N1.HOG0047997	N0.HOG0047702	Prop_24351.4
N20.HOG0048995	TRINITY_DN61354_c0_g1_i1	N1.HOG0047998	N0.HOG0047703	Prop_17282.41556
N20.HOG0049005	TRINITY_DN71980_c0_g1_i7	N1.HOG0048008	N0.HOG0047713	Prop_17282.21081
N20.HOG0049007	TRINITY_DN65511_c2_g1_i2	N1.HOG0048010	N0.HOG0047715	Prop_25568.8
N20.HOG0049008	TRINITY_DN68784_c0_g1_i9	N1.HOG0048011	N0.HOG0047716	Prop_13006.1
N20.HOG0049015	TRINITY_DN72958_c0_g1_i1	N1.HOG0048018	N0.HOG0047723	Prop_42795.1
N20.HOG0049025	TRINITY_DN71319_c0_g4_i3	N1.HOG0048028	N0.HOG0047733	Prop_35752.1
N20.HOG0049032	TRINITY_DN35854_c0_g1_i1	N1.HOG0048035	N0.HOG0047740	Prop_27776.4
N20.HOG0049035	TRINITY_DN66206_c0_g1_i3	N1.HOG0048038	N0.HOG0047743	Prop_25339.0
N20.HOG0049041	TRINITY_DN43901_c1_g1_i1	N1.HOG0048044	N0.HOG0047749	Prop_17282.14992
N20.HOG0049046	TRINITY_DN54124_c0_g1_i8	N1.HOG0048049	N0.HOG0047754	Prop_38914.8
N20.HOG0049050	TRINITY_DN54861_c0_g1_i6	N1.HOG0048053	N0.HOG0047758	Prop_786.2
N20.HOG0049057	TRINITY_DN73466_c0_g3_i4	N1.HOG0048059	N0.HOG0047764	Prop_12300.3
N20.HOG0049061	TRINITY_DN53703_c0_g1_i3	N1.HOG0048063	N0.HOG0047768	Prop_17515.1
N20.HOG0049066	TRINITY_DN68922_c1_g1_i3	N1.HOG0048068	N0.HOG0047773	Prop_30597.3
N20.HOG0049076	TRINITY_DN70142_c0_g1_i5	N1.HOG0048078	N0.HOG0047783	Prop_38099.0
N20.HOG0049080	TRINITY_DN73008_c1_g1_i6	N1.HOG0048081	N0.HOG0047786	Prop_19619.6
N20.HOG0049092	TRINITY_DN42743_c0_g2_i2	N1.HOG0048092	N0.HOG0047797	Prop_38091.1
N20.HOG0049093	TRINITY_DN74545_c4_g1_i3	N1.HOG0048093	N0.HOG0047798	Prop_41483.3
N20.HOG0049096	TRINITY_DN74704_c4_g7_i1	N1.HOG0048096	N0.HOG0047801	Prop_42076.0
N20.HOG0049098	TRINITY_DN58215_c0_g1_i5	N1.HOG0048098	N0.HOG0047803	Prop_17282.40258
N20.HOG0049101	TRINITY_DN71556_c0_g1_i3	N1.HOG0048101	N0.HOG0047806	Prop_46794.1
N20.HOG0049109	TRINITY_DN73646_c2_g1_i1	N1.HOG0048109	N0.HOG0047814	Prop_38842.2
N20.HOG0049115	TRINITY_DN74404_c4_g2_i5	N1.HOG0048115	N0.HOG0047820	Prop_17282.2864
N20.HOG0049116	TRINITY_DN64077_c0_g2_i1	N1.HOG0048116	N0.HOG0047821	Prop_19805.0
N20.HOG0049118	TRINITY_DN75866_c6_g1_i5	N1.HOG0048118	N0.HOG0047823	Prop_17282.33751
N20.HOG0049122	TRINITY_DN44330_c0_g1_i7	N1.HOG0048122	N0.HOG0047827	Prop_17282.16663
N20.HOG0049126	TRINITY_DN61742_c0_g1_i5	N1.HOG0048126	N0.HOG0047831	Prop_30922.16
N20.HOG0049129	TRINITY_DN42263_c0_g1_i1	N1.HOG0048129	N0.HOG0047834	Prop_10050.0
N20.HOG0049132	TRINITY_DN64276_c3_g1_i6	N1.HOG0048132	N0.HOG0047837	Prop_44582.0
N20.HOG0049140	TRINITY_DN48929_c0_g1_i1	N1.HOG0048140	N0.HOG0047844	Prop_17282.30238
N20.HOG0049141	TRINITY_DN72916_c2_g1_i1	N1.HOG0048141	N0.HOG0047845	Prop_17282.42234
N20.HOG0049145	TRINITY_DN63964_c0_g3_i1	N1.HOG0048145	N0.HOG0047849	Prop_6931.1
N20.HOG0049148	TRINITY_DN72799_c1_g4_i1	N1.HOG0048148	N0.HOG0047852	Prop_12928.13
N20.HOG0049149	TRINITY_DN45096_c0_g2_i2	N1.HOG0048149	N0.HOG0047853	Prop_4202.1
N20.HOG0049156	TRINITY_DN41603_c0_g1_i5	N1.HOG0048156	N0.HOG0047860	Prop_45891.1
N20.HOG0049158	TRINITY_DN57253_c0_g1_i2	N1.HOG0048158	N0.HOG0047862	Prop_17282.15402
N20.HOG0049162	TRINITY_DN73981_c3_g1_i14	N1.HOG0048162	N0.HOG0047866	Prop_17282.33275
N20.HOG0049163	TRINITY_DN30539_c0_g1_i1	N1.HOG0048163	N0.HOG0047867	Prop_23327.0
N20.HOG0049164	TRINITY_DN59364_c3_g2_i1	N1.HOG0048164	N0.HOG0047868	Prop_50937.1
N20.HOG0049168	TRINITY_DN74745_c0_g1_i2	N1.HOG0048168	N0.HOG0047872	Prop_17282.2552
N20.HOG0049172	TRINITY_DN45172_c0_g1_i3	N1.HOG0048172	N0.HOG0047876	Prop_24264.2
N20.HOG0049173	TRINITY_DN50273_c1_g1_i5	N1.HOG0048173	N0.HOG0047877	Prop_17282.40649
N20.HOG0049181	TRINITY_DN64484_c2_g1_i9	N1.HOG0048181	N0.HOG0047885	Prop_48028.1
N20.HOG0049183	TRINITY_DN65730_c0_g6_i1	N1.HOG0048183	N0.HOG0047887	Prop_21227.0
N20.HOG0049187	TRINITY_DN34115_c0_g1_i1	N1.HOG0048187	N0.HOG0047891	Prop_3634.0
N20.HOG0049190	TRINITY_DN63059_c1_g1_i5	N1.HOG0048190	N0.HOG0047894	Prop_33618.0
N20.HOG0049198	TRINITY_DN73450_c0_g2_i1	N1.HOG0048198	N0.HOG0047902	Prop_46074.2
N20.HOG0049210	TRINITY_DN52058_c0_g1_i2	N1.HOG0048209	N0.HOG0047913	Prop_17282.14882
N20.HOG0049212	TRINITY_DN75612_c1_g2_i1	N1.HOG0048211	N0.HOG0047915	Prop_17282.33987
N20.HOG0049219	TRINITY_DN75673_c1_g2_i1	N1.HOG0048218	N0.HOG0047922	Prop_17282.40831
N20.HOG0049220	TRINITY_DN54588_c1_g2_i2	N1.HOG0048219	N0.HOG0047923	Prop_35195.0
N20.HOG0049222	TRINITY_DN73301_c1_g1_i8	N1.HOG0048221	N0.HOG0047925	Prop_17282.7560
N20.HOG0049233	TRINITY_DN75494_c0_g2_i4	N1.HOG0048232	N0.HOG0047936	Prop_43731.3
N20.HOG0049235	TRINITY_DN69480_c1_g1_i2	N1.HOG0048234	N0.HOG0047938	Prop_17282.27825
N20.HOG0049238	TRINITY_DN60471_c0_g2_i3	N1.HOG0048237	N0.HOG0047941	Prop_17282.31316
N20.HOG0049239	TRINITY_DN47154_c0_g1_i7	N1.HOG0048238	N0.HOG0047942	Prop_32365.4
N20.HOG0049240	TRINITY_DN54081_c0_g2_i1	N1.HOG0048239	N0.HOG0047943	Prop_42125.0
N20.HOG0049245	TRINITY_DN63746_c0_g1_i8	N1.HOG0048244	N0.HOG0047948	Prop_46428.0
N20.HOG0049246	TRINITY_DN56279_c0_g2_i1	N1.HOG0048245	N0.HOG0047949	Prop_1860.4
N20.HOG0049248	TRINITY_DN44489_c1_g1_i3	N1.HOG0048247	N0.HOG0047951	Prop_17282.10353
N20.HOG0049249	TRINITY_DN40600_c0_g2_i1	N1.HOG0048248	N0.HOG0047952	Prop_33955.7
N20.HOG0049251	TRINITY_DN34547_c0_g1_i2	N1.HOG0048250	N0.HOG0047954	Prop_16666.0
N20.HOG0049252	TRINITY_DN58874_c0_g3_i3	N1.HOG0048251	N0.HOG0047955	Prop_25179.0
N20.HOG0049253	TRINITY_DN27380_c0_g1_i1	N1.HOG0048252	N0.HOG0047956	Prop_17282.737
N20.HOG0049255	TRINITY_DN32375_c0_g1_i1	N1.HOG0048254	N0.HOG0047958	Prop_11484.0
N20.HOG0049257	TRINITY_DN60544_c0_g1_i5	N1.HOG0048256	N0.HOG0047960	Prop_48636.0
N20.HOG0049258	TRINITY_DN70494_c0_g1_i1	N1.HOG0048257	N0.HOG0047961	Prop_1861.7
N20.HOG0049259	TRINITY_DN43354_c0_g1_i1	N1.HOG0048258	N0.HOG0047962	Prop_17282.623
N20.HOG0049260	TRINITY_DN68267_c1_g2_i4	N1.HOG0048259	N0.HOG0047963	Prop_17282.42423
N20.HOG0049261	TRINITY_DN43936_c0_g1_i6	N1.HOG0048260	N0.HOG0047964	Prop_17282.13138
N20.HOG0049262	TRINITY_DN73434_c1_g1_i2	N1.HOG0048261	N0.HOG0047965	Prop_613.10
N20.HOG0049263	TRINITY_DN73704_c1_g3_i1	N1.HOG0048262	N0.HOG0047966	Prop_17282.42263
N20.HOG0049264	TRINITY_DN46215_c0_g1_i5	N1.HOG0048263	N0.HOG0047967	Prop_17282.39402
N20.HOG0049265	TRINITY_DN46350_c0_g2_i7	N1.HOG0048264	N0.HOG0047968	Prop_17282.30313
N20.HOG0049266	TRINITY_DN64600_c1_g1_i4	N1.HOG0048265	N0.HOG0047969	Prop_9607.2
N20.HOG0049267	TRINITY_DN74455_c0_g1_i2	N1.HOG0048266	N0.HOG0047970	Prop_17282.7769
N20.HOG0049268	TRINITY_DN67703_c0_g1_i1	N1.HOG0048267	N0.HOG0047971	Prop_42736.0
N20.HOG0049269	TRINITY_DN63092_c0_g1_i3	N1.HOG0048268	N0.HOG0047972	Prop_17282.46120
N20.HOG0049270	TRINITY_DN66179_c2_g3_i1	N1.HOG0048269	N0.HOG0047973	Prop_39200.7
N20.HOG0049271	TRINITY_DN64885_c0_g1_i9	N1.HOG0048270	N0.HOG0047974	Prop_17282.42411
N20.HOG0049272	TRINITY_DN68442_c0_g1_i8	N1.HOG0048271	N0.HOG0047975	Prop_13487.16
N20.HOG0049273	TRINITY_DN57798_c1_g1_i4	N1.HOG0048272	N0.HOG0047976	Prop_17282.10380
N20.HOG0049274	TRINITY_DN52212_c0_g1_i3	N1.HOG0048273	N0.HOG0047977	Prop_19107.22
N20.HOG0049275	TRINITY_DN49296_c1_g1_i2	N1.HOG0048274	N0.HOG0047978	Prop_2655.8
N20.HOG0049276	TRINITY_DN69207_c1_g2_i2	N1.HOG0048275	N0.HOG0047979	Prop_17282.20640
N20.HOG0049278	TRINITY_DN75024_c1_g1_i11	N1.HOG0048277	N0.HOG0047981	Prop_41483.18
N20.HOG0049279	TRINITY_DN62084_c5_g1_i1	N1.HOG0048278	N0.HOG0047982	Prop_17282.37232
N20.HOG0049280	TRINITY_DN50941_c1_g2_i8	N1.HOG0048279	N0.HOG0047983	Prop_7717.3
N20.HOG0049281	TRINITY_DN74053_c1_g2_i3	N1.HOG0048280	N0.HOG0047984	Prop_28471.1
N20.HOG0049282	TRINITY_DN51219_c2_g1_i10	N1.HOG0048281	N0.HOG0047985	Prop_17282.18853
N20.HOG0049283	TRINITY_DN74144_c2_g1_i5	N1.HOG0048282	N0.HOG0047986	Prop_20.17
N20.HOG0049284	TRINITY_DN73361_c3_g2_i1	N1.HOG0048283	N0.HOG0047987	Prop_17282.26489
N20.HOG0049285	TRINITY_DN52183_c1_g1_i5	N1.HOG0048284	N0.HOG0047988	Prop_50427.1
N20.HOG0049286	TRINITY_DN52547_c0_g4_i2	N1.HOG0048285	N0.HOG0047989	Prop_34272.0
N20.HOG0049287	TRINITY_DN52781_c0_g1_i3	N1.HOG0048286	N0.HOG0047990	Prop_17282.1743
N20.HOG0049288	TRINITY_DN60158_c0_g3_i1	N1.HOG0048287	N0.HOG0047991	Prop_11498.0
N20.HOG0049289	TRINITY_DN57413_c1_g1_i1	N1.HOG0048288	N0.HOG0047992	Prop_11862.1
N20.HOG0049290	TRINITY_DN54543_c3_g1_i5	N1.HOG0048289	N0.HOG0047993	Prop_17282.40375
N20.HOG0049291	TRINITY_DN56150_c0_g1_i5	N1.HOG0048290	N0.HOG0047994	Prop_46270.29
N20.HOG0049292	TRINITY_DN58352_c1_g1_i4	N1.HOG0048291	N0.HOG0047995	Prop_9743.0
N20.HOG0049293	TRINITY_DN66778_c0_g1_i3	N1.HOG0048292	N0.HOG0047996	Prop_35254.3
N20.HOG0049295	TRINITY_DN62075_c1_g1_i12	N1.HOG0048294	N0.HOG0047998	Prop_21156.1
N20.HOG0049296	TRINITY_DN69777_c0_g2_i1	N1.HOG0048295	N0.HOG0047999	Prop_17282.39861
N20.HOG0049352	TRINITY_DN71763_c0_g2_i2	N1.HOG0048556	N0.HOG0048368	Prop_16132.3
N20.HOG0049356	TRINITY_DN50112_c0_g1_i7	N1.HOG0048568	N0.HOG0048380	Prop_17282.17261
N20.HOG0049381	TRINITY_DN74670_c1_g2_i3	N1.HOG0048629	N0.HOG0048442	Prop_34067.5
N20.HOG0049409	TRINITY_DN59061_c0_g1_i2	N1.HOG0048679	N0.HOG0048492	Prop_22909.0
N20.HOG0049414	TRINITY_DN73114_c1_g1_i5	N1.HOG0048720	N0.HOG0048534	Prop_38371.1
N20.HOG0049451	TRINITY_DN70486_c0_g2_i2	N1.HOG0048800	N0.HOG0048658	Prop_42801.2
N20.HOG0049460	TRINITY_DN69771_c0_g1_i4	N1.HOG0048808	N0.HOG0048666	Prop_45733.1
N20.HOG0049464	TRINITY_DN57949_c0_g1_i1	N1.HOG0048812	N0.HOG0048670	Prop_42842.2
N20.HOG0049468	TRINITY_DN64738_c0_g2_i2	N1.HOG0048815	N0.HOG0048673	Prop_20156.1
N20.HOG0049486	TRINITY_DN69953_c0_g1_i9	N1.HOG0048829	N0.HOG0048686	Prop_44862.6
N20.HOG0049487	TRINITY_DN67150_c0_g1_i4	N1.HOG0048830	N0.HOG0048687	Prop_48196.1
N20.HOG0049499	TRINITY_DN70787_c0_g3_i1	N1.HOG0048841	N0.HOG0048698	Prop_3917.7
N20.HOG0049504	TRINITY_DN69842_c0_g1_i6	N1.HOG0048846	N0.HOG0048703	Prop_17282.27341
N20.HOG0049507	TRINITY_DN72864_c0_g1_i5	N1.HOG0048847	N0.HOG0048704	Prop_5604.7
N20.HOG0049510	TRINITY_DN53055_c0_g2_i2	N1.HOG0048850	N0.HOG0048707	Prop_17282.42254
N20.HOG0049513	TRINITY_DN47645_c1_g1_i8	N1.HOG0048853	N0.HOG0048710	Prop_17282.24346
N20.HOG0049519	TRINITY_DN54108_c1_g1_i6	N1.HOG0048857	N0.HOG0048714	Prop_9865.0
N20.HOG0049520	TRINITY_DN64861_c0_g1_i2	N1.HOG0048858	N0.HOG0048715	Prop_38898.2
N20.HOG0049525	TRINITY_DN54416_c3_g1_i13	N1.HOG0048863	N0.HOG0048720	Prop_20520.0
N20.HOG0049537	TRINITY_DN54678_c0_g2_i4	N1.HOG0048874	N0.HOG0048731	Prop_51360.2
N20.HOG0049546	TRINITY_DN62423_c0_g1_i3	N1.HOG0048882	N0.HOG0048739	Prop_20344.0
N20.HOG0049547	TRINITY_DN57311_c0_g1_i2	N1.HOG0048883	N0.HOG0048740	Prop_39076.2
N20.HOG0049564	TRINITY_DN61965_c0_g1_i2	N1.HOG0048900	N0.HOG0048757	Prop_24548.0
N20.HOG0049581	TRINITY_DN75564_c0_g2_i1	N1.HOG0048912	N0.HOG0048769	Prop_17282.30363
N20.HOG0049583	TRINITY_DN73894_c1_g2_i1	N1.HOG0048914	N0.HOG0048771	Prop_42190.0
N20.HOG0049587	TRINITY_DN64546_c0_g1_i7	N1.HOG0048918	N0.HOG0048775	Prop_19150.1
N20.HOG0049590	TRINITY_DN68300_c1_g2_i2	N1.HOG0048921	N0.HOG0048777	Prop_51301.3
N20.HOG0049591	TRINITY_DN53882_c0_g2_i1	N1.HOG0048922	N0.HOG0048778	Prop_9003.0
N20.HOG0049598	TRINITY_DN63813_c0_g1_i2	N1.HOG0048928	N0.HOG0048784	Prop_7280.6
N20.HOG0049600	TRINITY_DN61295_c2_g2_i2	N1.HOG0048929	N0.HOG0048785	Prop_50764.0
N20.HOG0049607	TRINITY_DN65728_c0_g2_i5	N1.HOG0048935	N0.HOG0048791	Prop_28402.2
N20.HOG0049613	TRINITY_DN67891_c2_g1_i5	N1.HOG0048940	N0.HOG0048796	Prop_36191.4
N20.HOG0049616	TRINITY_DN53777_c2_g2_i2	N1.HOG0048943	N0.HOG0048799	Prop_48860.2
N20.HOG0049623	TRINITY_DN54317_c0_g3_i1	N1.HOG0048948	N0.HOG0048804	Prop_21901.0
N20.HOG0049626	TRINITY_DN54445_c0_g1_i3	N1.HOG0048951	N0.HOG0048807	Prop_17282.46253
N20.HOG0049628	TRINITY_DN73963_c1_g1_i5	N1.HOG0048952	N0.HOG0048808	Prop_21135.7
N20.HOG0049630	TRINITY_DN52428_c0_g1_i2	N1.HOG0048953	N0.HOG0048809	Prop_49481.0
N20.HOG0049634	TRINITY_DN37090_c1_g1_i1	N1.HOG0048957	N0.HOG0048813	Prop_13284.0
N20.HOG0049635	TRINITY_DN69719_c1_g3_i1	N1.HOG0048958	N0.HOG0048814	Prop_40670.0
N20.HOG0049641	TRINITY_DN55161_c0_g1_i2	N1.HOG0048964	N0.HOG0048820	Prop_37455.1
N20.HOG0049643	TRINITY_DN66478_c0_g1_i4	N1.HOG0048966	N0.HOG0048822	Prop_36000.2
N20.HOG0049654	TRINITY_DN59477_c0_g1_i1	N1.HOG0048976	N0.HOG0048832	Prop_44965.0
N20.HOG0049656	TRINITY_DN67179_c0_g1_i2	N1.HOG0048978	N0.HOG0048834	Prop_50859.2
N20.HOG0049658	TRINITY_DN73766_c2_g1_i9	N1.HOG0048980	N0.HOG0048836	Prop_3610.5
N20.HOG0049667	TRINITY_DN66735_c0_g1_i1	N1.HOG0048987	N0.HOG0048843	Prop_9459.0
N20.HOG0049672	TRINITY_DN23881_c0_g1_i1	N1.HOG0048992	N0.HOG0048848	Prop_3589.0
N20.HOG0049680	TRINITY_DN48736_c0_g1_i1	N1.HOG0048998	N0.HOG0048854	Prop_24112.0
N20.HOG0049686	TRINITY_DN72382_c1_g5_i1	N1.HOG0049004	N0.HOG0048860	Prop_4701.0
N20.HOG0049687	TRINITY_DN43466_c0_g1_i1	N1.HOG0049005	N0.HOG0048861	Prop_18142.0
N20.HOG0049690	TRINITY_DN31193_c0_g2_i1	N1.HOG0049008	N0.HOG0048864	Prop_13220.0
N20.HOG0049691	TRINITY_DN70644_c1_g1_i3	N1.HOG0049009	N0.HOG0048865	Prop_30534.1
N20.HOG0049695	TRINITY_DN60351_c1_g2_i10	N1.HOG0049013	N0.HOG0048868	Prop_17282.1893
N20.HOG0049700	TRINITY_DN61727_c0_g1_i3	N1.HOG0049016	N0.HOG0048871	Prop_17282.2849
N20.HOG0049704	TRINITY_DN41563_c1_g2_i1	N1.HOG0049020	N0.HOG0048875	Prop_2450.1
N20.HOG0049718	TRINITY_DN29561_c0_g1_i1	N1.HOG0049033	N0.HOG0048888	Prop_601.0
N20.HOG0049720	TRINITY_DN64442_c0_g1_i2	N1.HOG0049035	N0.HOG0048890	Prop_47609.1
N20.HOG0049736	TRINITY_DN75470_c0_g1_i2	N1.HOG0049049	N0.HOG0048904	Prop_4209.7
N20.HOG0049746	TRINITY_DN67020_c0_g1_i6	N1.HOG0049059	N0.HOG0048914	Prop_4130.9
N20.HOG0049749	TRINITY_DN70092_c0_g1_i8	N1.HOG0049062	N0.HOG0048917	Prop_2001.0
N20.HOG0049752	TRINITY_DN73189_c0_g3_i1	N1.HOG0049065	N0.HOG0048920	Prop_33546.0
N20.HOG0049754	TRINITY_DN73137_c1_g2_i2	N1.HOG0049067	N0.HOG0048922	Prop_17282.35875
N20.HOG0049762	TRINITY_DN56626_c1_g2_i1	N1.HOG0049075	N0.HOG0048930	Prop_17282.30047
N20.HOG0049771	TRINITY_DN45386_c0_g2_i1	N1.HOG0049084	N0.HOG0048939	Prop_32483.1
N20.HOG0049772	TRINITY_DN54985_c0_g2_i4	N1.HOG0049085	N0.HOG0048940	Prop_29579.2
N20.HOG0049789	TRINITY_DN75105_c3_g3_i2	N1.HOG0049101	N0.HOG0048956	Prop_17282.7745
N20.HOG0049791	TRINITY_DN74289_c0_g2_i8	N1.HOG0049103	N0.HOG0048958	Prop_17282.44891
N20.HOG0049804	TRINITY_DN59128_c0_g2_i4	N1.HOG0049116	N0.HOG0048971	Prop_9430.1
N20.HOG0049819	TRINITY_DN58944_c0_g1_i7	N1.HOG0049130	N0.HOG0048985	Prop_6920.1
N20.HOG0049825	TRINITY_DN75757_c0_g1_i3	N1.HOG0049135	N0.HOG0048990	Prop_37558.7
N20.HOG0049833	TRINITY_DN65194_c0_g1_i16	N1.HOG0049143	N0.HOG0048998	Prop_8321.3
N20.HOG0049836	TRINITY_DN60166_c2_g1_i1	N1.HOG0049146	N0.HOG0049001	Prop_49932.2
N20.HOG0049842	TRINITY_DN53956_c0_g1_i5	N1.HOG0049152	N0.HOG0049007	Prop_12228.1
N20.HOG0049848	TRINITY_DN72893_c1_g2_i5	N1.HOG0049158	N0.HOG0049013	Prop_17282.31979
N20.HOG0049867	TRINITY_DN46972_c0_g1_i4	N1.HOG0049176	N0.HOG0049031	Prop_34392.9
N20.HOG0049877	TRINITY_DN69474_c0_g2_i2	N1.HOG0049185	N0.HOG0049040	Prop_26095.0
N20.HOG0049885	TRINITY_DN73177_c1_g1_i1	N1.HOG0049193	N0.HOG0049048	Prop_17282.21348
N20.HOG0049892	TRINITY_DN43044_c0_g1_i1	N1.HOG0049200	N0.HOG0049055	Prop_17282.41768
N20.HOG0049895	TRINITY_DN70916_c0_g3_i1	N1.HOG0049202	N0.HOG0049057	Prop_11179.0
N20.HOG0049901	TRINITY_DN72551_c0_g2_i3	N1.HOG0049208	N0.HOG0049063	Prop_18316.0
N20.HOG0049904	TRINITY_DN52533_c0_g1_i2	N1.HOG0049211	N0.HOG0049066	Prop_17282.32310
N20.HOG0049907	TRINITY_DN66632_c0_g2_i4	N1.HOG0049214	N0.HOG0049069	Prop_19666.4
N20.HOG0049911	TRINITY_DN69443_c0_g2_i1	N1.HOG0049218	N0.HOG0049073	Prop_17282.43905
N20.HOG0049912	TRINITY_DN50103_c2_g1_i1	N1.HOG0049219	N0.HOG0049074	Prop_49215.0
N20.HOG0049913	TRINITY_DN55795_c0_g1_i2	N1.HOG0049220	N0.HOG0049075	Prop_3283.0
N20.HOG0049942	TRINITY_DN74571_c0_g1_i1	N1.HOG0049247	N0.HOG0049102	Prop_8764.0
N20.HOG0049959	TRINITY_DN57392_c0_g1_i5	N1.HOG0049264	N0.HOG0049118	Prop_17282.21419
N20.HOG0049975	TRINITY_DN39726_c1_g2_i1	N1.HOG0049280	N0.HOG0049134	Prop_17282.32107
N20.HOG0049980	TRINITY_DN66604_c1_g1_i6	N1.HOG0049285	N0.HOG0049139	Prop_46910.2
N20.HOG0050002	TRINITY_DN73385_c2_g1_i1	N1.HOG0049307	N0.HOG0049161	Prop_17282.33195
N20.HOG0050006	TRINITY_DN38472_c0_g1_i1	N1.HOG0049311	N0.HOG0049165	Prop_47019.0
N20.HOG0050014	TRINITY_DN68277_c0_g1_i1	N1.HOG0049319	N0.HOG0049173	Prop_18415.1
N20.HOG0050015	TRINITY_DN65132_c0_g1_i1	N1.HOG0049320	N0.HOG0049174	Prop_50799.3
N20.HOG0050018	TRINITY_DN51115_c0_g1_i3	N1.HOG0049323	N0.HOG0049177	Prop_22519.1
N20.HOG0050030	TRINITY_DN69575_c0_g1_i11	N1.HOG0049335	N0.HOG0049189	Prop_12276.3
N20.HOG0050032	TRINITY_DN56898_c0_g1_i2	N1.HOG0049337	N0.HOG0049191	Prop_17282.7063
N20.HOG0050033	TRINITY_DN71477_c0_g1_i10	N1.HOG0049338	N0.HOG0049192	Prop_17282.37509
N20.HOG0050045	TRINITY_DN51816_c0_g2_i4	N1.HOG0049350	N0.HOG0049204	Prop_7111.2
N20.HOG0050051	TRINITY_DN62673_c0_g1_i2	N1.HOG0049356	N0.HOG0049210	Prop_45574.1
N20.HOG0050060	TRINITY_DN69600_c0_g2_i1	N1.HOG0049365	N0.HOG0049219	Prop_40413.2
N20.HOG0050063	TRINITY_DN68737_c0_g1_i3	N1.HOG0049368	N0.HOG0049222	Prop_32302.4
N20.HOG0050067	TRINITY_DN72129_c1_g1_i5	N1.HOG0049372	N0.HOG0049226	Prop_17282.12622
N20.HOG0050070	TRINITY_DN56319_c0_g1_i4	N1.HOG0049375	N0.HOG0049229	Prop_17282.13606
N20.HOG0050072	TRINITY_DN55599_c3_g3_i1	N1.HOG0049377	N0.HOG0049231	Prop_44217.0
N20.HOG0050076	TRINITY_DN36520_c0_g1_i2	N1.HOG0049382	N0.HOG0049237	Prop_42621.0
N20.HOG0050078	TRINITY_DN70711_c0_g1_i5	N1.HOG0049384	N0.HOG0049239	Prop_24298.3
N20.HOG0050087	TRINITY_DN60978_c0_g1_i5	N1.HOG0049393	N0.HOG0049248	Prop_17739.1
N20.HOG0050088	TRINITY_DN72340_c2_g1_i1	N1.HOG0049394	N0.HOG0049249	Prop_5443.19
N20.HOG0050090	TRINITY_DN73557_c1_g1_i4	N1.HOG0049396	N0.HOG0049251	Prop_43806.1
N20.HOG0050093	TRINITY_DN65657_c0_g1_i5	N1.HOG0049399	N0.HOG0049254	Prop_7936.8
N20.HOG0050099	TRINITY_DN72642_c0_g1_i3	N1.HOG0049405	N0.HOG0049260	Prop_44573.2
N20.HOG0050100	TRINITY_DN52279_c3_g1_i2	N1.HOG0049406	N0.HOG0049261	Prop_9106.1
N20.HOG0050103	TRINITY_DN54940_c0_g1_i7	N1.HOG0049409	N0.HOG0049264	Prop_50744.0
N20.HOG0050107	TRINITY_DN46180_c0_g3_i1	N1.HOG0049413	N0.HOG0049268	Prop_17282.44722
N20.HOG0050111	TRINITY_DN73054_c0_g1_i4	N1.HOG0049417	N0.HOG0049272	Prop_38599.0
N20.HOG0050118	TRINITY_DN70729_c0_g2_i1	N1.HOG0049424	N0.HOG0049279	Prop_32296.0
N20.HOG0050120	TRINITY_DN74998_c1_g1_i1	N1.HOG0049426	N0.HOG0049281	Prop_35814.2
N20.HOG0050125	TRINITY_DN67120_c0_g1_i4	N1.HOG0049431	N0.HOG0049286	Prop_17282.40419
N20.HOG0050130	TRINITY_DN74902_c3_g3_i1	N1.HOG0049436	N0.HOG0049291	Prop_48353.0
N20.HOG0050135	TRINITY_DN41735_c0_g1_i1	N1.HOG0049440	N0.HOG0049295	Prop_35074.0
N20.HOG0050138	TRINITY_DN69518_c0_g1_i2	N1.HOG0049443	N0.HOG0049298	Prop_22928.0
N20.HOG0050139	TRINITY_DN65585_c3_g1_i11	N1.HOG0049444	N0.HOG0049299	Prop_17282.25418
N20.HOG0050141	TRINITY_DN66522_c0_g2_i8	N1.HOG0049446	N0.HOG0049301	Prop_31698.3
N20.HOG0050148	TRINITY_DN75571_c1_g2_i1	N1.HOG0049453	N0.HOG0049307	Prop_45437.1
N20.HOG0050152	TRINITY_DN74524_c1_g4_i2	N1.HOG0049457	N0.HOG0049311	Prop_19477.3
N20.HOG0050158	TRINITY_DN46162_c0_g1_i1	N1.HOG0049463	N0.HOG0049317	Prop_17282.31212
N20.HOG0050162	TRINITY_DN73010_c0_g1_i1	N1.HOG0049467	N0.HOG0049321	Prop_18844.4
N20.HOG0050163	TRINITY_DN49388_c0_g1_i3	N1.HOG0049468	N0.HOG0049322	Prop_4074.3
N20.HOG0050164	TRINITY_DN48112_c0_g2_i5	N1.HOG0049469	N0.HOG0049323	Prop_89.3
N20.HOG0050165	TRINITY_DN41803_c0_g1_i2	N1.HOG0049470	N0.HOG0049324	Prop_7461.0
N20.HOG0050166	TRINITY_DN46938_c0_g1_i1	N1.HOG0049471	N0.HOG0049325	Prop_9222.10
N20.HOG0050167	TRINITY_DN39198_c0_g1_i1	N1.HOG0049472	N0.HOG0049326	Prop_33506.12
N20.HOG0050168	TRINITY_DN68278_c1_g1_i8	N1.HOG0049473	N0.HOG0049327	Prop_13077.3
N20.HOG0050169	TRINITY_DN44924_c0_g1_i9	N1.HOG0049474	N0.HOG0049328	Prop_1521.18
N20.HOG0050172	TRINITY_DN42671_c0_g2_i1	N1.HOG0049476	N0.HOG0049330	Prop_41621.0
N20.HOG0050173	TRINITY_DN65249_c4_g1_i10	N1.HOG0049476	N0.HOG0049330	Prop_6612.2
N20.HOG0050174	TRINITY_DN67201_c0_g1_i3	N1.HOG0049477	N0.HOG0049331	Prop_36363.5
N20.HOG0050175	TRINITY_DN43754_c0_g1_i4	N1.HOG0049478	N0.HOG0049332	Prop_17282.37142
N20.HOG0050176	TRINITY_DN44546_c0_g1_i6	N1.HOG0049479	N0.HOG0049333	Prop_41080.10
N20.HOG0050177	TRINITY_DN75656_c4_g1_i2	N1.HOG0049480	N0.HOG0049334	Prop_17282.8210
N20.HOG0050178	TRINITY_DN75818_c7_g1_i3	N1.HOG0049481	N0.HOG0049335	Prop_38089.14
N20.HOG0050179	TRINITY_DN65630_c0_g2_i2	N1.HOG0049482	N0.HOG0049336	Prop_43730.0
N20.HOG0050180	TRINITY_DN75726_c2_g2_i1	N1.HOG0049483	N0.HOG0049337	Prop_17282.29083
N20.HOG0050181	TRINITY_DN60774_c0_g1_i2	N1.HOG0049484	N0.HOG0049338	Prop_17282.35436
N20.HOG0050182	TRINITY_DN57456_c1_g1_i3	N1.HOG0049485	N0.HOG0049339	Prop_36832.2
N20.HOG0050183	TRINITY_DN46546_c1_g1_i1	N1.HOG0049486	N0.HOG0049340	Prop_25890.0
N20.HOG0050184	TRINITY_DN64168_c0_g1_i10	N1.HOG0049487	N0.HOG0049341	Prop_17282.10147
N20.HOG0050185	TRINITY_DN56492_c1_g1_i8	N1.HOG0049488	N0.HOG0049342	Prop_17282.30588
N20.HOG0050186	TRINITY_DN47970_c0_g1_i1	N1.HOG0049489	N0.HOG0049343	Prop_21913.2
N20.HOG0050187	TRINITY_DN75683_c1_g1_i8	N1.HOG0049490	N0.HOG0049344	Prop_20904.2
N20.HOG0050188	TRINITY_DN48522_c0_g1_i6	N1.HOG0049491	N0.HOG0049345	Prop_18584.0
N20.HOG0050189	TRINITY_DN49070_c1_g1_i1	N1.HOG0049492	N0.HOG0049346	Prop_17282.1746
N20.HOG0050190	TRINITY_DN51209_c0_g1_i1	N1.HOG0049493	N0.HOG0049347	Prop_17282.40629
N20.HOG0050191	TRINITY_DN74729_c0_g2_i3	N1.HOG0049494	N0.HOG0049348	Prop_17282.42232
N20.HOG0050192	TRINITY_DN55805_c0_g1_i1	N1.HOG0049495	N0.HOG0049349	Prop_8780.0
N20.HOG0050193	TRINITY_DN71608_c1_g1_i6	N1.HOG0049496	N0.HOG0049350	Prop_9044.6
N20.HOG0050194	TRINITY_DN74971_c3_g6_i1	N1.HOG0049497	N0.HOG0049351	Prop_2020.219
N20.HOG0050195	TRINITY_DN65911_c0_g1_i1	N1.HOG0049498	N0.HOG0049352	Prop_51449.0
N20.HOG0050196	TRINITY_DN51171_c1_g1_i8	N1.HOG0049499	N0.HOG0049353	Prop_17282.15525
N20.HOG0050197	TRINITY_DN74660_c2_g1_i3	N1.HOG0049500	N0.HOG0049354	Prop_17282.15888
N20.HOG0050199	TRINITY_DN73956_c2_g1_i2	N1.HOG0049502	N0.HOG0049356	Prop_13599.12
N20.HOG0050200	TRINITY_DN52388_c0_g2_i1	N1.HOG0049503	N0.HOG0049357	Prop_31573.0
N20.HOG0050201	TRINITY_DN75359_c1_g1_i1	N1.HOG0049504	N0.HOG0049358	Prop_37685.0
N20.HOG0050202	TRINITY_DN65203_c3_g2_i1	N1.HOG0049505	N0.HOG0049359	Prop_9489.0
N20.HOG0050203	TRINITY_DN53127_c0_g2_i1	N1.HOG0049506	N0.HOG0049360	Prop_42895.0
N20.HOG0050204	TRINITY_DN56958_c4_g1_i1	N1.HOG0049507	N0.HOG0049361	Prop_2020.33
N20.HOG0050205	TRINITY_DN72885_c2_g1_i6	N1.HOG0049508	N0.HOG0049362	Prop_26302.8
N20.HOG0050206	TRINITY_DN73660_c3_g1_i2	N1.HOG0049509	N0.HOG0049363	Prop_43651.3
N20.HOG0050207	TRINITY_DN55062_c0_g1_i4	N1.HOG0049510	N0.HOG0049364	Prop_17282.26395
N20.HOG0050208	TRINITY_DN56259_c1_g3_i1	N1.HOG0049511	N0.HOG0049365	Prop_24882.2
N20.HOG0050209	TRINITY_DN56724_c0_g2_i1	N1.HOG0049512	N0.HOG0049366	Prop_17282.14137
N20.HOG0050210	TRINITY_DN56849_c0_g1_i7	N1.HOG0049513	N0.HOG0049367	Prop_20789.13
N20.HOG0050211	TRINITY_DN62214_c1_g1_i3	N1.HOG0049514	N0.HOG0049368	Prop_3082.0
N20.HOG0050212	TRINITY_DN57849_c1_g1_i4	N1.HOG0049515	N0.HOG0049369	Prop_17282.37283
N20.HOG0050213	TRINITY_DN57871_c1_g2_i1	N1.HOG0049516	N0.HOG0049370	Prop_48348.5
N20.HOG0050214	TRINITY_DN59986_c1_g1_i1	N1.HOG0049517	N0.HOG0049371	Prop_17282.11476
N20.HOG0050215	TRINITY_DN58217_c0_g1_i1	N1.HOG0049518	N0.HOG0049372	Prop_17282.15444
N20.HOG0050216	TRINITY_DN63237_c0_g1_i1	N1.HOG0049519	N0.HOG0049373	Prop_38823.0
N20.HOG0050217	TRINITY_DN58408_c1_g1_i5	N1.HOG0049520	N0.HOG0049374	Prop_44276.15
N20.HOG0050218	TRINITY_DN65527_c0_g1_i4	N1.HOG0049521	N0.HOG0049375	Prop_46371.0
N20.HOG0050221	TRINITY_DN61268_c0_g1_i2	N1.HOG0049524	N0.HOG0049378	Prop_43441.3
N20.HOG0050223	TRINITY_DN62510_c0_g1_i6	N1.HOG0049526	N0.HOG0049380	Prop_17282.39889
N20.HOG0050224	TRINITY_DN70647_c0_g1_i3	N1.HOG0049527	N0.HOG0049381	Prop_44289.2
N20.HOG0050225	TRINITY_DN63083_c0_g1_i7	N1.HOG0049528	N0.HOG0049382	Prop_49909.3
N20.HOG0050226	TRINITY_DN72196_c1_g1_i5	N1.HOG0049529	N0.HOG0049383	Prop_17282.847
N20.HOG0050227	TRINITY_DN67408_c1_g2_i6	N1.HOG0049530	N0.HOG0049384	Prop_13569.2
N20.HOG0050228	TRINITY_DN69178_c0_g3_i5	N1.HOG0049531	N0.HOG0049385	Prop_16539.1
N20.HOG0050231	TRINITY_DN69384_c1_g1_i3	N1.HOG0049534	N0.HOG0049388	Prop_4103.6
N20.HOG0050344	TRINITY_DN61524_c5_g1_i5	N1.HOG0049947	N0.HOG0049927	Prop_18886.3
N20.HOG0050373	TRINITY_DN59051_c0_g2_i5	N1.HOG0050001	N0.HOG0049981	Prop_2726.4
N20.HOG0050376	TRINITY_DN72778_c0_g1_i4	N1.HOG0050005	N0.HOG0049985	Prop_17282.30105
N20.HOG0050381	TRINITY_DN49293_c2_g1_i3	N1.HOG0050011	N0.HOG0049991	Prop_3251.1
N20.HOG0050425	TRINITY_DN52483_c3_g1_i5	N1.HOG0050137	N0.HOG0050147	Prop_32596.1
N20.HOG0050431	TRINITY_DN58881_c0_g1_i1	N1.HOG0050143	N0.HOG0050158	Prop_17282.23508
N20.HOG0050433	TRINITY_DN63885_c0_g1_i2	N1.HOG0050146	N0.HOG0050171	Prop_40834.2
N20.HOG0050462	TRINITY_DN74014_c0_g1_i2	N1.HOG0050170	N0.HOG0050195	Prop_17282.2481
N20.HOG0050471	TRINITY_DN68230_c0_g3_i2	N1.HOG0050179	N0.HOG0050204	Prop_17282.43698
N20.HOG0050473	TRINITY_DN52816_c0_g1_i6	N1.HOG0050181	N0.HOG0050206	Prop_10213.1
N20.HOG0050477	TRINITY_DN53187_c0_g1_i1	N1.HOG0050184	N0.HOG0050209	Prop_12235.0
N20.HOG0050484	TRINITY_DN59596_c0_g1_i1	N1.HOG0050187	N0.HOG0050212	Prop_50449.0
N20.HOG0050486	TRINITY_DN33771_c0_g1_i2	N1.HOG0050189	N0.HOG0050214	Prop_36877.1
N20.HOG0050497	TRINITY_DN37732_c0_g1_i1	N1.HOG0050199	N0.HOG0050222	Prop_26130.0
N20.HOG0050516	TRINITY_DN70238_c0_g2_i2	N1.HOG0050218	N0.HOG0050240	Prop_45006.2
N20.HOG0050523	TRINITY_DN68558_c0_g3_i1	N1.HOG0050225	N0.HOG0050247	Prop_16716.2
N20.HOG0050525	TRINITY_DN50227_c2_g1_i5	N1.HOG0050227	N0.HOG0050249	Prop_18006.3
N20.HOG0050533	TRINITY_DN50736_c0_g2_i3	N1.HOG0050233	N0.HOG0050255	Prop_7252.0
N20.HOG0050538	TRINITY_DN44313_c1_g1_i4	N1.HOG0050237	N0.HOG0050259	Prop_3441.0
N20.HOG0050572	TRINITY_DN60728_c2_g1_i2	N1.HOG0050264	N0.HOG0050286	Prop_5245.1
N20.HOG0050590	TRINITY_DN71255_c3_g2_i1	N1.HOG0050278	N0.HOG0050300	Prop_26624.1
N20.HOG0050591	TRINITY_DN66084_c0_g1_i6	N1.HOG0050279	N0.HOG0050301	Prop_34800.2
N20.HOG0050599	TRINITY_DN594_c0_g1_i1	N1.HOG0050287	N0.HOG0050309	Prop_45997.0
N20.HOG0050602	TRINITY_DN56250_c0_g1_i5	N1.HOG0050290	N0.HOG0050312	Prop_29999.0
N20.HOG0050603	TRINITY_DN55206_c0_g3_i6	N1.HOG0050291	N0.HOG0050313	Prop_17282.40452
N20.HOG0050627	TRINITY_DN57193_c0_g1_i1	N1.HOG0050312	N0.HOG0050334	Prop_21905.0
N20.HOG0050629	TRINITY_DN51266_c0_g1_i3	N1.HOG0050314	N0.HOG0050336	Prop_17282.43815
N20.HOG0050634	TRINITY_DN71118_c1_g1_i1	N1.HOG0050319	N0.HOG0050341	Prop_8951.0
N20.HOG0050636	TRINITY_DN62884_c0_g1_i3	N1.HOG0050321	N0.HOG0050343	Prop_28004.2
N20.HOG0050656	TRINITY_DN45567_c4_g1_i5	N1.HOG0050339	N0.HOG0050361	Prop_18867.23
N20.HOG0050659	TRINITY_DN63226_c0_g1_i14	N1.HOG0050342	N0.HOG0050364	Prop_47873.1
N20.HOG0050663	TRINITY_DN41193_c0_g1_i1	N1.HOG0050346	N0.HOG0050368	Prop_40201.0
N20.HOG0050667	TRINITY_DN51496_c0_g1_i3	N1.HOG0050349	N0.HOG0050371	Prop_18867.14
N20.HOG0050668	TRINITY_DN56825_c0_g1_i5	N1.HOG0050350	N0.HOG0050372	Prop_24569.1
N20.HOG0050678	TRINITY_DN50669_c0_g1_i7	N1.HOG0050361	N0.HOG0050383	Prop_16371.1
N20.HOG0050679	TRINITY_DN75239_c3_g3_i2	N1.HOG0050362	N0.HOG0050384	Prop_17282.9536
N20.HOG0050706	TRINITY_DN69685_c0_g1_i9	N1.HOG0050384	N0.HOG0050406	Prop_49555.3
N20.HOG0050718	TRINITY_DN53325_c1_g2_i5	N1.HOG0050395	N0.HOG0050417	Prop_14829.0
N20.HOG0050732	TRINITY_DN42425_c0_g1_i5	N1.HOG0050407	N0.HOG0050429	Prop_40639.1
N20.HOG0050739	TRINITY_DN71401_c1_g2_i3	N1.HOG0050414	N0.HOG0050436	Prop_37776.0
N20.HOG0050752	TRINITY_DN70714_c0_g1_i1	N1.HOG0050427	N0.HOG0050449	Prop_18022.1
N20.HOG0050756	TRINITY_DN75183_c1_g1_i1	N1.HOG0050431	N0.HOG0050453	Prop_17282.278
N20.HOG0050774	TRINITY_DN45787_c1_g2_i2	N1.HOG0050447	N0.HOG0050469	Prop_8581.0
N20.HOG0050777	TRINITY_DN74001_c0_g1_i1	N1.HOG0050450	N0.HOG0050472	Prop_31547.9
N20.HOG0050781	TRINITY_DN61674_c1_g1_i3	N1.HOG0050454	N0.HOG0050476	Prop_39235.2
N20.HOG0050783	TRINITY_DN40298_c0_g1_i2	N1.HOG0050456	N0.HOG0050478	Prop_49835.9
N20.HOG0050784	TRINITY_DN68262_c0_g2_i3	N1.HOG0050457	N0.HOG0050479	Prop_17282.25991
N20.HOG0050794	TRINITY_DN43530_c0_g1_i1	N1.HOG0050467	N0.HOG0050489	Prop_12371.8
N20.HOG0050796	TRINITY_DN48433_c0_g1_i1	N1.HOG0050469	N0.HOG0050491	Prop_43975.1
N20.HOG0050806	TRINITY_DN72724_c0_g2_i3	N1.HOG0050479	N0.HOG0050501	Prop_17282.41987
N20.HOG0050822	TRINITY_DN42645_c0_g1_i1	N1.HOG0050493	N0.HOG0050515	Prop_38350.2
N20.HOG0050823	TRINITY_DN29684_c0_g1_i1	N1.HOG0050494	N0.HOG0050516	Prop_25891.0
N20.HOG0050825	TRINITY_DN71605_c1_g1_i6	N1.HOG0050496	N0.HOG0050518	Prop_29141.2
N20.HOG0050828	TRINITY_DN67163_c1_g2_i1	N1.HOG0050499	N0.HOG0050521	Prop_17282.10724
N20.HOG0050829	TRINITY_DN64757_c0_g1_i4	N1.HOG0050500	N0.HOG0050522	Prop_42189.0
N20.HOG0050831	TRINITY_DN71252_c0_g1_i3	N1.HOG0050502	N0.HOG0050524	Prop_41468.1
N20.HOG0050841	TRINITY_DN53941_c0_g1_i1	N1.HOG0050511	N0.HOG0050533	Prop_14541.0
N20.HOG0050843	TRINITY_DN66402_c0_g2_i1	N1.HOG0050513	N0.HOG0050535	Prop_17282.15577
N20.HOG0050845	TRINITY_DN59292_c0_g1_i4	N1.HOG0050515	N0.HOG0050537	Prop_41304.0
N20.HOG0050877	TRINITY_DN63645_c0_g2_i4	N1.HOG0050547	N0.HOG0050568	Prop_7565.2
N20.HOG0050879	TRINITY_DN69975_c0_g1_i8	N1.HOG0050549	N0.HOG0050570	Prop_26484.0
N20.HOG0050880	TRINITY_DN53795_c1_g2_i4	N1.HOG0050550	N0.HOG0050571	Prop_48772.1
N20.HOG0050886	TRINITY_DN75767_c3_g1_i1	N1.HOG0050556	N0.HOG0050577	Prop_17282.14985
N20.HOG0050908	TRINITY_DN70676_c1_g1_i7	N1.HOG0050578	N0.HOG0050599	Prop_17282.20845
N20.HOG0050915	TRINITY_DN74623_c0_g1_i3	N1.HOG0050585	N0.HOG0050606	Prop_1718.2
N20.HOG0050920	TRINITY_DN70183_c1_g1_i3	N1.HOG0050590	N0.HOG0050611	Prop_43267.1
N20.HOG0050934	TRINITY_DN53604_c0_g2_i11	N1.HOG0050602	N0.HOG0050623	Prop_30680.2
N20.HOG0050938	TRINITY_DN41404_c0_g2_i1	N1.HOG0050606	N0.HOG0050627	Prop_1978.1
N20.HOG0050943	TRINITY_DN70285_c0_g1_i10	N1.HOG0050611	N0.HOG0050632	Prop_23949.2
N20.HOG0050947	TRINITY_DN69111_c0_g3_i3	N1.HOG0050615	N0.HOG0050636	Prop_17282.11870
N20.HOG0050959	TRINITY_DN75751_c1_g3_i2	N1.HOG0050628	N0.HOG0050649	Prop_17282.26492
N20.HOG0050966	TRINITY_DN66936_c1_g1_i1	N1.HOG0050635	N0.HOG0050656	Prop_38726.2
N20.HOG0050968	TRINITY_DN75617_c3_g2_i3	N1.HOG0050637	N0.HOG0050658	Prop_27776.7
N20.HOG0050992	TRINITY_DN56306_c0_g2_i1	N1.HOG0050662	N0.HOG0050683	Prop_12373.0
N20.HOG0051001	TRINITY_DN58462_c0_g1_i7	N1.HOG0050671	N0.HOG0050692	Prop_46043.1
N20.HOG0051003	TRINITY_DN58755_c0_g1_i2	N1.HOG0050673	N0.HOG0050694	Prop_50178.3
N20.HOG0051013	TRINITY_DN63075_c1_g2_i2	N1.HOG0050683	N0.HOG0050704	Prop_17282.10945
N20.HOG0051026	TRINITY_DN69552_c0_g1_i4	N1.HOG0050697	N0.HOG0050718	Prop_34015.0
N20.HOG0051031	TRINITY_DN54344_c1_g1_i2	N1.HOG0050702	N0.HOG0050723	Prop_47405.1
N20.HOG0051033	TRINITY_DN67854_c1_g1_i1	N1.HOG0050704	N0.HOG0050725	Prop_17012.0
N20.HOG0051037	TRINITY_DN39108_c0_g1_i4	N1.HOG0050708	N0.HOG0050729	Prop_34717.0
N20.HOG0051039	TRINITY_DN40466_c1_g1_i1	N1.HOG0050710	N0.HOG0050731	Prop_17282.13014
N20.HOG0051065	TRINITY_DN67019_c0_g2_i5	N1.HOG0050738	N0.HOG0050757	Prop_25418.3
N20.HOG0051067	TRINITY_DN58717_c0_g2_i2	N1.HOG0050740	N0.HOG0050759	Prop_29014.3
N20.HOG0051070	TRINITY_DN66723_c0_g1_i3	N1.HOG0050743	N0.HOG0050762	Prop_22660.2
N20.HOG0051079	TRINITY_DN74745_c1_g1_i1	N1.HOG0050752	N0.HOG0050771	Prop_17282.2543
N20.HOG0051080	TRINITY_DN66203_c0_g1_i6	N1.HOG0050753	N0.HOG0050772	Prop_17282.12438
N20.HOG0051082	TRINITY_DN61888_c0_g1_i2	N1.HOG0050755	N0.HOG0050774	Prop_17282.22932
N20.HOG0051083	TRINITY_DN45912_c0_g1_i2	N1.HOG0050756	N0.HOG0050775	Prop_44187.1
N20.HOG0051085	TRINITY_DN33154_c0_g1_i1	N1.HOG0050758	N0.HOG0050777	Prop_2925.0
N20.HOG0051104	TRINITY_DN46823_c0_g1_i7	N1.HOG0050777	N0.HOG0050796	Prop_40137.4
N20.HOG0051105	TRINITY_DN52324_c0_g2_i2	N1.HOG0050778	N0.HOG0050797	Prop_762.0
N20.HOG0051109	TRINITY_DN59254_c0_g1_i2	N1.HOG0050782	N0.HOG0050801	Prop_45615.4
N20.HOG0051119	TRINITY_DN49284_c1_g1_i8	N1.HOG0050792	N0.HOG0050811	Prop_17282.42376
N20.HOG0051132	TRINITY_DN73405_c2_g1_i2	N1.HOG0050805	N0.HOG0050824	Prop_17282.36889
N20.HOG0051141	TRINITY_DN54805_c0_g1_i6	N1.HOG0050814	N0.HOG0050833	Prop_25888.6
N20.HOG0051143	TRINITY_DN71299_c0_g1_i3	N1.HOG0050816	N0.HOG0050835	Prop_34003.5
N20.HOG0051145	TRINITY_DN52911_c1_g3_i1	N1.HOG0050818	N0.HOG0050837	Prop_2562.0
N20.HOG0051146	TRINITY_DN56305_c0_g2_i1	N1.HOG0050819	N0.HOG0050838	Prop_45890.8
N20.HOG0051148	TRINITY_DN60300_c0_g1_i1	N1.HOG0050821	N0.HOG0050840	Prop_39673.4
N20.HOG0051152	TRINITY_DN55928_c1_g1_i6	N1.HOG0050825	N0.HOG0050844	Prop_17282.7600
N20.HOG0051157	TRINITY_DN51123_c1_g3_i2	N1.HOG0050830	N0.HOG0050849	Prop_17282.8280
N20.HOG0051160	TRINITY_DN74372_c0_g3_i3	N1.HOG0050833	N0.HOG0050852	Prop_46451.4
N20.HOG0051167	TRINITY_DN56357_c0_g1_i4	N1.HOG0050840	N0.HOG0050859	Prop_40743.2
N20.HOG0051173	TRINITY_DN70406_c0_g1_i1	N1.HOG0050846	N0.HOG0050865	Prop_8653.1
N20.HOG0051174	TRINITY_DN69859_c0_g1_i8	N1.HOG0050847	N0.HOG0050866	Prop_1652.2
N20.HOG0051175	TRINITY_DN62840_c0_g1_i4	N1.HOG0050848	N0.HOG0050867	Prop_16464.0
N20.HOG0051176	TRINITY_DN42649_c0_g1_i3	N1.HOG0050849	N0.HOG0050868	Prop_17282.20793
N20.HOG0051177	TRINITY_DN52017_c0_g2_i5	N1.HOG0050850	N0.HOG0050869	Prop_35027.1
N20.HOG0051185	TRINITY_DN46697_c0_g3_i2	N1.HOG0050857	N0.HOG0050876	Prop_23923.0
N20.HOG0051190	TRINITY_DN53313_c1_g1_i5	N1.HOG0050862	N0.HOG0050881	Prop_17282.37845
N20.HOG0051198	TRINITY_DN51276_c0_g1_i2	N1.HOG0050870	N0.HOG0050889	Prop_17282.10001
N20.HOG0051203	TRINITY_DN72939_c0_g1_i1	N1.HOG0050875	N0.HOG0050894	Prop_33667.0
N20.HOG0051204	TRINITY_DN59737_c2_g2_i4	N1.HOG0050876	N0.HOG0050895	Prop_6342.1
N20.HOG0051205	TRINITY_DN57122_c2_g1_i1	N1.HOG0050877	N0.HOG0050896	Prop_17282.42280
N20.HOG0051207	TRINITY_DN70887_c1_g1_i3	N1.HOG0050879	N0.HOG0050898	Prop_24551.3
N20.HOG0051208	TRINITY_DN60849_c1_g1_i5	N1.HOG0050880	N0.HOG0050899	Prop_26637.0
N20.HOG0051209	TRINITY_DN62263_c0_g2_i2	N1.HOG0050881	N0.HOG0050900	Prop_12058.2
N20.HOG0051210	TRINITY_DN47875_c0_g1_i1	N1.HOG0050882	N0.HOG0050901	Prop_17282.39589
N20.HOG0051211	TRINITY_DN67253_c0_g1_i6	N1.HOG0050883	N0.HOG0050902	Prop_17282.44754
N20.HOG0051212	TRINITY_DN75564_c1_g2_i1	N1.HOG0050884	N0.HOG0050903	Prop_17282.28920
N20.HOG0051214	TRINITY_DN74369_c2_g2_i1	N1.HOG0050886	N0.HOG0050905	Prop_43014.5
N20.HOG0051215	TRINITY_DN64832_c1_g2_i2	N1.HOG0050887	N0.HOG0050906	Prop_19006.0
N20.HOG0051216	TRINITY_DN75559_c0_g2_i1	N1.HOG0050888	N0.HOG0050907	Prop_10539.11
N20.HOG0051217	TRINITY_DN41632_c0_g1_i1	N1.HOG0050889	N0.HOG0050908	Prop_17282.15830
N20.HOG0051218	TRINITY_DN58228_c0_g1_i2	N1.HOG0050890	N0.HOG0050909	Prop_24228.2
N20.HOG0051219	TRINITY_DN75785_c2_g1_i2	N1.HOG0050891	N0.HOG0050910	Prop_17282.41980
N20.HOG0051220	TRINITY_DN72001_c1_g1_i1	N1.HOG0050892	N0.HOG0050911	Prop_17282.1983
N20.HOG0051221	TRINITY_DN67263_c0_g1_i3	N1.HOG0050893	N0.HOG0050912	Prop_11084.7
N20.HOG0051222	TRINITY_DN44129_c0_g1_i5	N1.HOG0050894	N0.HOG0050913	Prop_17282.12672
N20.HOG0051223	TRINITY_DN44352_c1_g1_i3	N1.HOG0050895	N0.HOG0050914	Prop_33769.12
N20.HOG0051224	TRINITY_DN49155_c0_g1_i7	N1.HOG0050896	N0.HOG0050915	Prop_17282.28210
N20.HOG0051225	TRINITY_DN74557_c2_g3_i2	N1.HOG0050897	N0.HOG0050916	Prop_17282.4342
N20.HOG0051226	TRINITY_DN74067_c4_g1_i2	N1.HOG0050898	N0.HOG0050917	Prop_16859.4
N20.HOG0051227	TRINITY_DN73343_c0_g2_i2	N1.HOG0050899	N0.HOG0050918	Prop_17282.37473
N20.HOG0051228	TRINITY_DN45886_c0_g1_i2	N1.HOG0050900	N0.HOG0050919	Prop_17282.40526
N20.HOG0051230	TRINITY_DN75471_c2_g1_i6	N1.HOG0050902	N0.HOG0050921	Prop_17282.1872
N20.HOG0051231	TRINITY_DN46348_c1_g1_i3	N1.HOG0050903	N0.HOG0050922	Prop_17282.135
N20.HOG0051232	TRINITY_DN46704_c0_g1_i2	N1.HOG0050904	N0.HOG0050923	Prop_22209.6
N20.HOG0051233	TRINITY_DN73333_c0_g2_i2	N1.HOG0050905	N0.HOG0050924	Prop_17282.23073
N20.HOG0051234	TRINITY_DN75623_c1_g5_i1	N1.HOG0050906	N0.HOG0050925	Prop_50744.18
N20.HOG0051235	TRINITY_DN47950_c0_g1_i10	N1.HOG0050907	N0.HOG0050926	Prop_17282.28763
N20.HOG0051236	TRINITY_DN59993_c1_g1_i8	N1.HOG0050908	N0.HOG0050927	Prop_35540.2
N20.HOG0051237	TRINITY_DN67329_c0_g2_i4	N1.HOG0050909	N0.HOG0050928	Prop_5460.17
N20.HOG0051238	TRINITY_DN71116_c0_g2_i2	N1.HOG0050910	N0.HOG0050929	Prop_8131.2
N20.HOG0051239	TRINITY_DN73655_c2_g1_i1	N1.HOG0050911	N0.HOG0050930	Prop_17282.1503
N20.HOG0051240	TRINITY_DN73518_c1_g1_i3	N1.HOG0050912	N0.HOG0050931	Prop_32239.6
N20.HOG0051241	TRINITY_DN49974_c1_g1_i4	N1.HOG0050913	N0.HOG0050932	Prop_17282.38588
N20.HOG0051242	TRINITY_DN50460_c0_g1_i11	N1.HOG0050914	N0.HOG0050933	Prop_47979.8
N20.HOG0051244	TRINITY_DN51284_c1_g1_i2	N1.HOG0050916	N0.HOG0050935	Prop_32977.13
N20.HOG0051245	TRINITY_DN75200_c1_g2_i12	N1.HOG0050917	N0.HOG0050936	Prop_17282.4393
N20.HOG0051246	TRINITY_DN53197_c0_g1_i2	N1.HOG0050918	N0.HOG0050937	Prop_330.2
N20.HOG0051247	TRINITY_DN69586_c0_g2_i10	N1.HOG0050919	N0.HOG0050938	Prop_44212.0
N20.HOG0051248	TRINITY_DN63528_c2_g1_i1	N1.HOG0050920	N0.HOG0050939	Prop_17282.38722
N20.HOG0051249	TRINITY_DN55544_c0_g2_i8	N1.HOG0050921	N0.HOG0050940	Prop_17282.27837
N20.HOG0051250	TRINITY_DN74047_c1_g1_i2	N1.HOG0050922	N0.HOG0050941	Prop_17282.36552
N20.HOG0051251	TRINITY_DN56383_c0_g2_i3	N1.HOG0050923	N0.HOG0050942	Prop_17282.17889
N20.HOG0051252	TRINITY_DN56782_c0_g4_i3	N1.HOG0050924	N0.HOG0050943	Prop_43333.0
N20.HOG0051253	TRINITY_DN74059_c5_g2_i5	N1.HOG0050925	N0.HOG0050944	Prop_17282.38154
N20.HOG0051255	TRINITY_DN57621_c0_g2_i3	N1.HOG0050927	N0.HOG0050946	Prop_29420.28
N20.HOG0051256	TRINITY_DN59332_c0_g2_i2	N1.HOG0050928	N0.HOG0050947	Prop_45127.1
N20.HOG0051257	TRINITY_DN70003_c0_g2_i3	N1.HOG0050929	N0.HOG0050948	Prop_17282.11616
N20.HOG0051258	TRINITY_DN59965_c0_g1_i1	N1.HOG0050930	N0.HOG0050949	Prop_6712.1
N20.HOG0051259	TRINITY_DN60001_c0_g1_i3	N1.HOG0050931	N0.HOG0050950	Prop_17282.5579
N20.HOG0051260	TRINITY_DN65588_c1_g1_i6	N1.HOG0050932	N0.HOG0050951	Prop_12591.3
N20.HOG0051261	TRINITY_DN62814_c0_g2_i4	N1.HOG0050933	N0.HOG0050952	Prop_40699.2
N20.HOG0051265	TRINITY_DN66438_c0_g2_i3	N1.HOG0050937	N0.HOG0050956	Prop_34587.11
N20.HOG0051269	TRINITY_DN71015_c0_g1_i7	N1.HOG0050941	N0.HOG0050960	Prop_40722.4
N20.HOG0051270	TRINITY_DN75777_c4_g1_i1	N1.HOG0050942	N0.HOG0050961	Prop_17282.37272
N20.HOG0051347	TRINITY_DN41245_c0_g1_i3	N1.HOG0051395	N0.HOG0051597	Prop_31764.6
N20.HOG0051356	TRINITY_DN69391_c0_g1_i17	N1.HOG0051424	N0.HOG0051626	Prop_17282.18006
N20.HOG0051388	TRINITY_DN75709_c0_g3_i2	N1.HOG0051502	N0.HOG0051704	Prop_17282.7515
N20.HOG0051389	TRINITY_DN22227_c0_g1_i1	N1.HOG0051510	N0.HOG0051711	Prop_13196.0
N20.HOG0051420	TRINITY_DN73543_c1_g2_i1	N1.HOG0051560	N0.HOG0051761	Prop_47843.1
N20.HOG0051450	TRINITY_DN71886_c1_g2_i1	N1.HOG0051628	N0.HOG0051829	Prop_18100.4
N20.HOG0051451	TRINITY_DN56800_c0_g1_i5	N1.HOG0051634	N0.HOG0051835	Prop_36047.0
N20.HOG0051456	TRINITY_DN70712_c0_g1_i6	N1.HOG0051654	N0.HOG0051855	Prop_17282.8878
N20.HOG0051480	TRINITY_DN68675_c1_g1_i13	N1.HOG0051707	N0.HOG0051908	Prop_11156.6
N20.HOG0051491	TRINITY_DN61436_c0_g2_i8	N1.HOG0051726	N0.HOG0051975	Prop_17282.44980
N20.HOG0051534	TRINITY_DN70172_c0_g6_i1	N1.HOG0051764	N0.HOG0052023	Prop_41823.4
N20.HOG0051562	TRINITY_DN69597_c0_g1_i2	N1.HOG0051790	N0.HOG0052049	Prop_13932.0
N20.HOG0051580	TRINITY_DN61309_c1_g2_i2	N1.HOG0051806	N0.HOG0052065	Prop_3550.1
N20.HOG0051585	TRINITY_DN68456_c0_g1_i7	N1.HOG0051811	N0.HOG0052070	Prop_17282.4913
N20.HOG0051588	TRINITY_DN23134_c0_g1_i1	N1.HOG0051814	N0.HOG0052073	Prop_12165.0
N20.HOG0051592	TRINITY_DN70132_c0_g1_i1	N1.HOG0051818	N0.HOG0052077	Prop_17282.12465
N20.HOG0051593	TRINITY_DN47966_c0_g2_i2	N1.HOG0051819	N0.HOG0052078	Prop_38990.2
N20.HOG0051600	TRINITY_DN61667_c1_g1_i2	N1.HOG0051825	N0.HOG0052084	Prop_38555.1
N20.HOG0051601	TRINITY_DN68721_c0_g1_i2	N1.HOG0051826	N0.HOG0052085	Prop_35796.1
N20.HOG0051607	TRINITY_DN55738_c1_g1_i3	N1.HOG0051831	N0.HOG0052090	Prop_20231.6
N20.HOG0051618	TRINITY_DN64181_c0_g1_i4	N1.HOG0051840	N0.HOG0052099	Prop_19758.0
N20.HOG0051631	TRINITY_DN67098_c1_g1_i1	N1.HOG0051852	N0.HOG0052111	Prop_45980.0
N20.HOG0051651	TRINITY_DN47922_c0_g1_i2	N1.HOG0051865	N0.HOG0052124	Prop_38972.0
N20.HOG0051658	TRINITY_DN63500_c1_g1_i5	N1.HOG0051871	N0.HOG0052130	Prop_42822.0
N20.HOG0051663	TRINITY_DN55886_c0_g1_i3	N1.HOG0051875	N0.HOG0052134	Prop_37094.2
N20.HOG0051670	TRINITY_DN60456_c1_g1_i2	N1.HOG0051881	N0.HOG0052140	Prop_24569.6
N20.HOG0051689	TRINITY_DN72163_c0_g1_i4	N1.HOG0051900	N0.HOG0052159	Prop_42765.0
N20.HOG0051693	TRINITY_DN41540_c0_g2_i1	N1.HOG0051903	N0.HOG0052162	Prop_5402.0
N20.HOG0051696	TRINITY_DN51544_c2_g1_i1	N1.HOG0051906	N0.HOG0052165	Prop_12699.1
N20.HOG0051698	TRINITY_DN65649_c0_g1_i4	N1.HOG0051908	N0.HOG0052167	Prop_11021.0
N20.HOG0051699	TRINITY_DN50331_c0_g3_i1	N1.HOG0051909	N0.HOG0052168	Prop_5502.2
N20.HOG0051733	TRINITY_DN75359_c3_g2_i2	N1.HOG0051937	N0.HOG0052195	Prop_15410.10
N20.HOG0051767	TRINITY_DN5206_c0_g1_i1	N1.HOG0051971	N0.HOG0052229	Prop_14603.0
N20.HOG0051774	TRINITY_DN47207_c0_g1_i3	N1.HOG0051978	N0.HOG0052236	Prop_6305.2
N20.HOG0051781	TRINITY_DN34954_c0_g1_i1	N1.HOG0051985	N0.HOG0052243	Prop_44452.0
N20.HOG0051783	TRINITY_DN60392_c3_g1_i1	N1.HOG0051987	N0.HOG0052245	Prop_42299.1
N20.HOG0051786	TRINITY_DN49613_c0_g5_i1	N1.HOG0051990	N0.HOG0052248	Prop_17282.12523
N20.HOG0051793	TRINITY_DN72678_c1_g2_i7	N1.HOG0051996	N0.HOG0052254	Prop_17282.14066
N20.HOG0051811	TRINITY_DN38386_c0_g1_i2	N1.HOG0052012	N0.HOG0052270	Prop_17282.45477
N20.HOG0051817	TRINITY_DN67020_c0_g1_i2	N1.HOG0052018	N0.HOG0052276	Prop_4130.11
N20.HOG0051819	TRINITY_DN50279_c1_g1_i2	N1.HOG0052020	N0.HOG0052278	Prop_49691.2
N20.HOG0051849	TRINITY_DN49933_c0_g1_i1	N1.HOG0052047	N0.HOG0052305	Prop_3231.1
N20.HOG0051850	TRINITY_DN53470_c0_g3_i1	N1.HOG0052048	N0.HOG0052306	Prop_12536.3
N20.HOG0051858	TRINITY_DN63991_c2_g5_i1	N1.HOG0052056	N0.HOG0052314	Prop_15348.0
N20.HOG0051866	TRINITY_DN62652_c0_g2_i1	N1.HOG0052064	N0.HOG0052322	Prop_27598.2
N20.HOG0051876	TRINITY_DN50800_c1_g1_i10	N1.HOG0052073	N0.HOG0052331	Prop_17282.40948
N20.HOG0051882	TRINITY_DN59325_c0_g3_i4	N1.HOG0052079	N0.HOG0052337	Prop_13751.0
N20.HOG0051894	TRINITY_DN58976_c0_g1_i2	N1.HOG0052090	N0.HOG0052348	Prop_34567.0
N20.HOG0051897	TRINITY_DN45769_c1_g1_i1	N1.HOG0052093	N0.HOG0052351	Prop_47843.5
N20.HOG0051918	TRINITY_DN70887_c1_g2_i1	N1.HOG0052114	N0.HOG0052372	Prop_20368.0
N20.HOG0051924	TRINITY_DN38000_c0_g1_i1	N1.HOG0052120	N0.HOG0052378	Prop_25945.0
N20.HOG0051930	TRINITY_DN54036_c1_g1_i1	N1.HOG0052126	N0.HOG0052384	Prop_14811.0
N20.HOG0051933	TRINITY_DN72779_c0_g1_i1	N1.HOG0052129	N0.HOG0052387	Prop_32741.1
N20.HOG0051960	TRINITY_DN47706_c0_g1_i2	N1.HOG0052155	N0.HOG0052413	Prop_17221.19
N20.HOG0051961	TRINITY_DN62052_c0_g2_i2	N1.HOG0052156	N0.HOG0052414	Prop_28532.1
N20.HOG0051962	TRINITY_DN51965_c0_g1_i4	N1.HOG0052157	N0.HOG0052415	Prop_38570.1
N20.HOG0051964	TRINITY_DN40869_c0_g1_i3	N1.HOG0052159	N0.HOG0052417	Prop_35558.2
N20.HOG0051966	TRINITY_DN29048_c0_g1_i1	N1.HOG0052161	N0.HOG0052419	Prop_10377.0
N20.HOG0051967	TRINITY_DN51861_c2_g1_i1	N1.HOG0052162	N0.HOG0052420	Prop_7453.0
N20.HOG0051972	TRINITY_DN60991_c0_g1_i2	N1.HOG0052167	N0.HOG0052425	Prop_4031.1
N20.HOG0051976	TRINITY_DN38423_c0_g1_i2	N1.HOG0052171	N0.HOG0052429	Prop_1491.0
N20.HOG0051986	TRINITY_DN52834_c3_g1_i4	N1.HOG0052181	N0.HOG0052439	Prop_17282.28078
N20.HOG0051991	TRINITY_DN69352_c1_g1_i4	N1.HOG0052186	N0.HOG0052444	Prop_50758.6
N20.HOG0051998	TRINITY_DN43926_c0_g1_i7	N1.HOG0052193	N0.HOG0052451	Prop_17021.25
N20.HOG0052003	TRINITY_DN56110_c0_g1_i9	N1.HOG0052198	N0.HOG0052456	Prop_17282.1263
N20.HOG0052031	TRINITY_DN61132_c0_g2_i2	N1.HOG0052226	N0.HOG0052484	Prop_17282.21685
N20.HOG0052049	TRINITY_DN39291_c0_g1_i5	N1.HOG0052244	N0.HOG0052502	Prop_14741.7
N20.HOG0052071	TRINITY_DN73688_c0_g1_i2	N1.HOG0052266	N0.HOG0052524	Prop_11697.4
N20.HOG0052077	TRINITY_DN63477_c0_g1_i11	N1.HOG0052272	N0.HOG0052530	Prop_24271.2
N20.HOG0052081	TRINITY_DN53535_c0_g1_i7	N1.HOG0052276	N0.HOG0052534	Prop_13361.0
N20.HOG0052085	TRINITY_DN73885_c0_g2_i1	N1.HOG0052280	N0.HOG0052538	Prop_17282.38706
N20.HOG0052087	TRINITY_DN65747_c0_g2_i7	N1.HOG0052282	N0.HOG0052540	Prop_17282.19872
N20.HOG0052099	TRINITY_DN67447_c0_g2_i1	N1.HOG0052294	N0.HOG0052552	Prop_39802.0
N20.HOG0052101	TRINITY_DN40611_c0_g1_i1	N1.HOG0052296	N0.HOG0052554	Prop_42323.0
N20.HOG0052120	TRINITY_DN73850_c1_g1_i9	N1.HOG0052315	N0.HOG0052573	Prop_44196.0
N20.HOG0052123	TRINITY_DN62829_c0_g1_i5	N1.HOG0052318	N0.HOG0052576	Prop_48981.1
N20.HOG0052130	TRINITY_DN69267_c0_g2_i1	N1.HOG0052325	N0.HOG0052583	Prop_48537.2
N20.HOG0052133	TRINITY_DN69173_c0_g3_i2	N1.HOG0052328	N0.HOG0052586	Prop_42378.2
N20.HOG0052140	TRINITY_DN47305_c0_g1_i3	N1.HOG0052335	N0.HOG0052593	Prop_21079.2
N20.HOG0052142	TRINITY_DN72268_c0_g2_i1	N1.HOG0052337	N0.HOG0052595	Prop_12146.1
N20.HOG0052162	TRINITY_DN73418_c0_g1_i5	N1.HOG0052357	N0.HOG0052615	Prop_17282.20985
N20.HOG0052169	TRINITY_DN61291_c0_g2_i5	N1.HOG0052363	N0.HOG0052621	Prop_39412.1
N20.HOG0052171	TRINITY_DN60717_c0_g1_i7	N1.HOG0052365	N0.HOG0052623	Prop_24573.4
N20.HOG0052174	TRINITY_DN37554_c0_g1_i3	N1.HOG0052368	N0.HOG0052626	Prop_37758.1
N20.HOG0052179	TRINITY_DN57786_c0_g2_i2	N1.HOG0052373	N0.HOG0052631	Prop_45775.1
N20.HOG0052187	TRINITY_DN52925_c0_g1_i3	N1.HOG0052381	N0.HOG0052639	Prop_33741.2
N20.HOG0052192	TRINITY_DN59622_c0_g2_i1	N1.HOG0052386	N0.HOG0052644	Prop_16771.0
N20.HOG0052196	TRINITY_DN39221_c0_g1_i2	N1.HOG0052390	N0.HOG0052648	Prop_17282.18040
N20.HOG0052200	TRINITY_DN73299_c1_g3_i1	N1.HOG0052394	N0.HOG0052652	Prop_17282.45149
N20.HOG0052211	TRINITY_DN70983_c0_g1_i2	N1.HOG0052405	N0.HOG0052663	Prop_41042.2
N20.HOG0052220	TRINITY_DN72415_c1_g2_i1	N1.HOG0052414	N0.HOG0052672	Prop_45877.1
N20.HOG0052228	TRINITY_DN58729_c0_g1_i5	N1.HOG0052422	N0.HOG0052680	Prop_49589.1
N20.HOG0052233	TRINITY_DN62257_c0_g1_i4	N1.HOG0052427	N0.HOG0052685	Prop_35575.0
N20.HOG0052236	TRINITY_DN60888_c1_g2_i1	N1.HOG0052430	N0.HOG0052688	Prop_39924.2
N20.HOG0052238	TRINITY_DN75501_c1_g2_i1	N1.HOG0052432	N0.HOG0052690	Prop_33274.0
N20.HOG0052239	TRINITY_DN63517_c0_g2_i3	N1.HOG0052433	N0.HOG0052691	Prop_40105.0
N20.HOG0052255	TRINITY_DN46523_c0_g1_i2	N1.HOG0052450	N0.HOG0052708	Prop_17282.22041
N20.HOG0052268	TRINITY_DN68327_c0_g1_i1	N1.HOG0052463	N0.HOG0052721	Prop_25929.0
N20.HOG0052271	TRINITY_DN60994_c0_g1_i1	N1.HOG0052466	N0.HOG0052724	Prop_18560.0
N20.HOG0052284	TRINITY_DN69881_c1_g1_i4	N1.HOG0052479	N0.HOG0052737	Prop_17282.16837
N20.HOG0052288	TRINITY_DN74183_c0_g2_i2	N1.HOG0052483	N0.HOG0052741	Prop_29061.1
N20.HOG0052294	TRINITY_DN42543_c0_g1_i1	N1.HOG0052489	N0.HOG0052747	Prop_38888.0
N20.HOG0052298	TRINITY_DN37281_c0_g1_i1	N1.HOG0052493	N0.HOG0052751	Prop_15040.3
N20.HOG0052299	TRINITY_DN65974_c0_g1_i1	N1.HOG0052494	N0.HOG0052752	Prop_41432.1
N20.HOG0052301	TRINITY_DN58077_c0_g1_i3	N1.HOG0052496	N0.HOG0052754	Prop_17282.26390
N20.HOG0052303	TRINITY_DN60174_c0_g1_i4	N1.HOG0052498	N0.HOG0052756	Prop_5498.0
N20.HOG0052306	TRINITY_DN62500_c2_g1_i5	N1.HOG0052501	N0.HOG0052759	Prop_7925.3
N20.HOG0052309	TRINITY_DN69009_c0_g1_i1	N1.HOG0052504	N0.HOG0052762	Prop_31639.6
N20.HOG0052312	TRINITY_DN67371_c1_g2_i1	N1.HOG0052507	N0.HOG0052765	Prop_38341.0
N20.HOG0052313	TRINITY_DN75794_c1_g2_i1	N1.HOG0052508	N0.HOG0052766	Prop_17282.25543
N20.HOG0052316	TRINITY_DN63892_c0_g1_i1	N1.HOG0052511	N0.HOG0052769	Prop_41484.1
N20.HOG0052321	TRINITY_DN46182_c0_g1_i2	N1.HOG0052516	N0.HOG0052774	Prop_17282.7489
N20.HOG0052323	TRINITY_DN74855_c1_g2_i1	N1.HOG0052518	N0.HOG0052776	Prop_17282.32534
N20.HOG0052327	TRINITY_DN70746_c0_g1_i3	N1.HOG0052522	N0.HOG0052780	Prop_13511.4
N20.HOG0052329	TRINITY_DN38318_c0_g1_i2	N1.HOG0052524	N0.HOG0052782	Prop_17432.4
N20.HOG0052331	TRINITY_DN52729_c0_g1_i1	N1.HOG0052526	N0.HOG0052784	Prop_3856.9
N20.HOG0052333	TRINITY_DN52495_c0_g1_i1	N1.HOG0052528	N0.HOG0052786	Prop_16523.0
N20.HOG0052342	TRINITY_DN60133_c0_g1_i4	N1.HOG0052537	N0.HOG0052795	Prop_39232.0
N20.HOG0052344	TRINITY_DN12378_c0_g1_i1	N1.HOG0052539	N0.HOG0052797	Prop_20120.0
N20.HOG0052346	TRINITY_DN46278_c0_g4_i1	N1.HOG0052541	N0.HOG0052799	Prop_45303.0
N20.HOG0052347	TRINITY_DN59356_c1_g4_i1	N1.HOG0052542	N0.HOG0052800	Prop_24479.0
N20.HOG0052348	TRINITY_DN26058_c0_g1_i1	N1.HOG0052543	N0.HOG0052801	Prop_8263.0
N20.HOG0052349	TRINITY_DN53651_c0_g1_i6	N1.HOG0052544	N0.HOG0052802	Prop_1331.0
N20.HOG0052350	TRINITY_DN47795_c3_g2_i1	N1.HOG0052545	N0.HOG0052803	Prop_31635.0
N20.HOG0052351	TRINITY_DN49966_c0_g1_i1	N1.HOG0052546	N0.HOG0052804	Prop_38121.0
N20.HOG0052352	TRINITY_DN75514_c1_g2_i4	N1.HOG0052547	N0.HOG0052805	Prop_17282.37923
N20.HOG0052353	TRINITY_DN45463_c0_g2_i2	N1.HOG0052548	N0.HOG0052806	Prop_41222.8
N20.HOG0052355	TRINITY_DN35565_c0_g1_i1	N1.HOG0052550	N0.HOG0052808	Prop_29487.0
N20.HOG0052357	TRINITY_DN39380_c0_g1_i4	N1.HOG0052552	N0.HOG0052810	Prop_46646.10
N20.HOG0052359	TRINITY_DN68945_c2_g1_i7	N1.HOG0052554	N0.HOG0052812	Prop_20055.2
N20.HOG0052360	TRINITY_DN75298_c2_g1_i1	N1.HOG0052555	N0.HOG0052813	Prop_17282.17677
N20.HOG0052361	TRINITY_DN74522_c2_g4_i1	N1.HOG0052556	N0.HOG0052814	Prop_30555.2
N20.HOG0052362	TRINITY_DN38572_c0_g2_i1	N1.HOG0052557	N0.HOG0052815	Prop_17282.41772
N20.HOG0052364	TRINITY_DN72131_c0_g1_i3	N1.HOG0052560	N0.HOG0052818	Prop_46569.0
N20.HOG0052365	TRINITY_DN63593_c2_g1_i3	N1.HOG0052561	N0.HOG0052819	Prop_35345.0
N20.HOG0052366	TRINITY_DN41722_c0_g1_i5	N1.HOG0052562	N0.HOG0052820	Prop_17282.23671
N20.HOG0052367	TRINITY_DN57078_c0_g2_i1	N1.HOG0052563	N0.HOG0052821	Prop_17468.2
N20.HOG0052368	TRINITY_DN73838_c1_g1_i1	N1.HOG0052564	N0.HOG0052822	Prop_41924.0
N20.HOG0052369	TRINITY_DN42175_c1_g1_i2	N1.HOG0052565	N0.HOG0052823	Prop_46908.16
N20.HOG0052370	TRINITY_DN42902_c0_g1_i2	N1.HOG0052566	N0.HOG0052824	Prop_8414.0
N20.HOG0052371	TRINITY_DN67027_c0_g1_i5	N1.HOG0052567	N0.HOG0052825	Prop_20151.0
N20.HOG0052372	TRINITY_DN64545_c0_g2_i4	N1.HOG0052568	N0.HOG0052826	Prop_24900.4
N20.HOG0052373	TRINITY_DN43402_c0_g1_i1	N1.HOG0052569	N0.HOG0052827	Prop_17282.31257
N20.HOG0052374	TRINITY_DN73963_c2_g1_i2	N1.HOG0052570	N0.HOG0052828	Prop_48659.1
N20.HOG0052375	TRINITY_DN75783_c3_g1_i3	N1.HOG0052571	N0.HOG0052829	Prop_38868.0
N20.HOG0052376	TRINITY_DN46104_c1_g1_i1	N1.HOG0052572	N0.HOG0052830	Prop_11926.10
N20.HOG0052377	TRINITY_DN75663_c0_g1_i1	N1.HOG0052573	N0.HOG0052831	Prop_13545.10
N20.HOG0052378	TRINITY_DN46552_c0_g1_i1	N1.HOG0052574	N0.HOG0052832	Prop_25356.0
N20.HOG0052379	TRINITY_DN64284_c0_g1_i1	N1.HOG0052575	N0.HOG0052833	Prop_40971.0
N20.HOG0052380	TRINITY_DN71520_c0_g1_i10	N1.HOG0052576	N0.HOG0052834	Prop_17282.10013
N20.HOG0052381	TRINITY_DN47448_c0_g1_i7	N1.HOG0052577	N0.HOG0052835	Prop_17282.17356
N20.HOG0052382	TRINITY_DN47562_c0_g1_i7	N1.HOG0052578	N0.HOG0052836	Prop_43697.0
N20.HOG0052383	TRINITY_DN48851_c0_g1_i4	N1.HOG0052579	N0.HOG0052837	Prop_29353.0
N20.HOG0052384	TRINITY_DN52496_c0_g1_i1	N1.HOG0052580	N0.HOG0052838	Prop_1174.4
N20.HOG0052385	TRINITY_DN47898_c0_g4_i1	N1.HOG0052581	N0.HOG0052839	Prop_34948.0
N20.HOG0052386	TRINITY_DN47924_c1_g1_i1	N1.HOG0052582	N0.HOG0052840	Prop_3006.0
N20.HOG0052387	TRINITY_DN47946_c1_g1_i1	N1.HOG0052583	N0.HOG0052841	Prop_11202.2
N20.HOG0052388	TRINITY_DN72899_c0_g1_i1	N1.HOG0052584	N0.HOG0052842	Prop_51185.8
N20.HOG0052389	TRINITY_DN72064_c0_g2_i3	N1.HOG0052585	N0.HOG0052843	Prop_44751.5
N20.HOG0052390	TRINITY_DN53045_c1_g1_i6	N1.HOG0052586	N0.HOG0052844	Prop_36278.16
N20.HOG0052391	TRINITY_DN48515_c2_g1_i4	N1.HOG0052587	N0.HOG0052845	Prop_17282.22273
N20.HOG0052393	TRINITY_DN49123_c0_g1_i1	N1.HOG0052589	N0.HOG0052847	Prop_325.28
N20.HOG0052394	TRINITY_DN49158_c0_g1_i7	N1.HOG0052590	N0.HOG0052848	Prop_38993.1
N20.HOG0052395	TRINITY_DN49749_c0_g2_i2	N1.HOG0052591	N0.HOG0052849	Prop_17282.33689
N20.HOG0052396	TRINITY_DN74704_c4_g4_i1	N1.HOG0052592	N0.HOG0052850	Prop_17282.33695
N20.HOG0052397	TRINITY_DN50068_c2_g3_i2	N1.HOG0052593	N0.HOG0052851	Prop_20234.28
N20.HOG0052398	TRINITY_DN57284_c0_g1_i11	N1.HOG0052594	N0.HOG0052852	Prop_22520.2
N20.HOG0052399	TRINITY_DN71737_c0_g1_i1	N1.HOG0052595	N0.HOG0052853	Prop_44125.1
N20.HOG0052400	TRINITY_DN57805_c2_g2_i2	N1.HOG0052596	N0.HOG0052854	Prop_16495.3
N20.HOG0052401	TRINITY_DN50814_c0_g1_i10	N1.HOG0052597	N0.HOG0052855	Prop_28905.3
N20.HOG0052402	TRINITY_DN69262_c0_g1_i4	N1.HOG0052598	N0.HOG0052856	Prop_41864.5
N20.HOG0052403	TRINITY_DN51140_c2_g2_i2	N1.HOG0052599	N0.HOG0052857	Prop_33277.0
N20.HOG0052404	TRINITY_DN51623_c0_g1_i9	N1.HOG0052600	N0.HOG0052858	Prop_34067.2
N20.HOG0052406	TRINITY_DN66912_c1_g5_i1	N1.HOG0052602	N0.HOG0052860	Prop_21183.0
N20.HOG0052407	TRINITY_DN74806_c5_g1_i6	N1.HOG0052603	N0.HOG0052861	Prop_8363.6
N20.HOG0052408	TRINITY_DN56967_c0_g1_i3	N1.HOG0052604	N0.HOG0052862	Prop_17282.1086
N20.HOG0052409	TRINITY_DN53615_c0_g1_i4	N1.HOG0052605	N0.HOG0052863	Prop_17282.21893
N20.HOG0052410	TRINITY_DN53806_c0_g2_i2	N1.HOG0052606	N0.HOG0052864	Prop_17282.32465
N20.HOG0052411	TRINITY_DN53983_c0_g1_i1	N1.HOG0052607	N0.HOG0052865	Prop_21160.3
N20.HOG0052412	TRINITY_DN54627_c0_g2_i2	N1.HOG0052608	N0.HOG0052866	Prop_40583.0
N20.HOG0052413	TRINITY_DN54690_c3_g2_i2	N1.HOG0052609	N0.HOG0052867	Prop_24177.0
N20.HOG0052414	TRINITY_DN54977_c2_g1_i2	N1.HOG0052610	N0.HOG0052868	Prop_34112.59
N20.HOG0052415	TRINITY_DN55040_c0_g1_i9	N1.HOG0052611	N0.HOG0052869	Prop_2515.2
N20.HOG0052416	TRINITY_DN73081_c5_g2_i5	N1.HOG0052612	N0.HOG0052870	Prop_15153.9
N20.HOG0052417	TRINITY_DN74858_c3_g1_i3	N1.HOG0052613	N0.HOG0052871	Prop_25568.12
N20.HOG0052418	TRINITY_DN68285_c1_g1_i1	N1.HOG0052614	N0.HOG0052872	Prop_8748.0
N20.HOG0052419	TRINITY_DN74710_c5_g1_i11	N1.HOG0052615	N0.HOG0052873	Prop_21109.9
N20.HOG0052420	TRINITY_DN57179_c2_g2_i1	N1.HOG0052616	N0.HOG0052874	Prop_24756.0
N20.HOG0052421	TRINITY_DN75217_c1_g1_i1	N1.HOG0052617	N0.HOG0052875	Prop_17282.6577
N20.HOG0052422	TRINITY_DN67985_c0_g1_i3	N1.HOG0052618	N0.HOG0052876	Prop_17282.42816
N20.HOG0052423	TRINITY_DN62958_c3_g3_i1	N1.HOG0052619	N0.HOG0052877	Prop_17282.28131
N20.HOG0052425	TRINITY_DN73788_c1_g2_i2	N1.HOG0052621	N0.HOG0052879	Prop_15445.6
N20.HOG0052426	TRINITY_DN70686_c1_g1_i3	N1.HOG0052622	N0.HOG0052880	Prop_19648.2
N20.HOG0052427	TRINITY_DN58039_c2_g1_i5	N1.HOG0052623	N0.HOG0052881	Prop_3253.4
N20.HOG0052428	TRINITY_DN58175_c1_g2_i7	N1.HOG0052624	N0.HOG0052882	Prop_17282.44951
N20.HOG0052429	TRINITY_DN62853_c0_g1_i1	N1.HOG0052625	N0.HOG0052883	Prop_17282.42746
N20.HOG0052430	TRINITY_DN67375_c0_g6_i2	N1.HOG0052626	N0.HOG0052884	Prop_24162.1
N20.HOG0052431	TRINITY_DN58647_c1_g1_i1	N1.HOG0052627	N0.HOG0052885	Prop_17282.46208
N20.HOG0052432	TRINITY_DN59006_c0_g3_i1	N1.HOG0052628	N0.HOG0052886	Prop_48856.0
N20.HOG0052433	TRINITY_DN60115_c0_g1_i2	N1.HOG0052629	N0.HOG0052887	Prop_28164.2
N20.HOG0052434	TRINITY_DN75383_c4_g1_i3	N1.HOG0052630	N0.HOG0052888	Prop_19079.5
N20.HOG0052435	TRINITY_DN60709_c1_g1_i7	N1.HOG0052631	N0.HOG0052889	Prop_27039.7
N20.HOG0052436	TRINITY_DN65573_c0_g1_i1	N1.HOG0052632	N0.HOG0052890	Prop_50358.0
N20.HOG0052437	TRINITY_DN63090_c0_g1_i5	N1.HOG0052633	N0.HOG0052891	Prop_40930.0
N20.HOG0052439	TRINITY_DN63683_c0_g2_i2	N1.HOG0052635	N0.HOG0052893	Prop_17282.36006
N20.HOG0052442	TRINITY_DN65785_c2_g1_i8	N1.HOG0052638	N0.HOG0052896	Prop_12970.4
N20.HOG0052443	TRINITY_DN67370_c0_g2_i1	N1.HOG0052639	N0.HOG0052897	Prop_17282.38144
N20.HOG0052444	TRINITY_DN72133_c0_g1_i2	N1.HOG0052640	N0.HOG0052898	Prop_17282.12328
N20.HOG0052446	TRINITY_DN68655_c0_g2_i5	N1.HOG0052642	N0.HOG0052900	Prop_17126.5
N20.HOG0052447	TRINITY_DN70651_c0_g1_i9	N1.HOG0052643	N0.HOG0052901	Prop_17282.26461
N20.HOG0052448	TRINITY_DN70695_c0_g2_i1	N1.HOG0052644	N0.HOG0052902	Prop_17282.10288
N20.HOG0052449	TRINITY_DN71322_c1_g1_i1	N1.HOG0052645	N0.HOG0052903	Prop_17282.3642
N20.HOG0052450	TRINITY_DN72169_c0_g1_i3	N1.HOG0052646	N0.HOG0052904	Prop_17282.20174
N20.HOG0052554	TRINITY_DN73372_c0_g3_i1	N1.HOG0053231	N0.HOG0053729	Prop_32423.1
N20.HOG0052578	TRINITY_DN75384_c1_g2_i2	N1.HOG0053307	N0.HOG0053805	Prop_17282.17176
N20.HOG0052607	TRINITY_DN48825_c0_g4_i2	N1.HOG0053387	N0.HOG0053885	Prop_17282.26241
N20.HOG0052609	TRINITY_DN75392_c0_g2_i1	N1.HOG0053395	N0.HOG0053893	Prop_37372.1
N20.HOG0052624	TRINITY_DN43870_c0_g1_i1	N1.HOG0053432	N0.HOG0053930	Prop_17282.11442
N20.HOG0052639	TRINITY_DN74102_c1_g1_i3	N1.HOG0053496	N0.HOG0053994	Prop_17282.6433
N20.HOG0052643	TRINITY_DN42179_c0_g1_i2	N1.HOG0053524	N0.HOG0054022	Prop_41460.3
N20.HOG0052684	TRINITY_DN60476_c3_g3_i1	N1.HOG0053642	N0.HOG0054175	Prop_17282.42728
N20.HOG0052686	TRINITY_DN64701_c0_g1_i1	N1.HOG0053646	N0.HOG0054187	Prop_9234.1
N20.HOG0052692	TRINITY_DN65212_c0_g1_i8	N1.HOG0053655	N0.HOG0054215	Prop_22764.3
N20.HOG0052705	TRINITY_DN64842_c1_g1_i2	N1.HOG0053671	N0.HOG0054248	Prop_9319.1
N20.HOG0052707	TRINITY_DN74381_c1_g1_i1	N1.HOG0053673	N0.HOG0054250	Prop_17282.14124
N20.HOG0052709	TRINITY_DN64414_c0_g1_i3	N1.HOG0053675	N0.HOG0054252	Prop_17282.12240
N20.HOG0052714	TRINITY_DN54709_c0_g2_i5	N1.HOG0053680	N0.HOG0054257	Prop_2854.1
N20.HOG0052720	TRINITY_DN45004_c0_g2_i1	N1.HOG0053685	N0.HOG0054262	Prop_10016.0
N20.HOG0052731	TRINITY_DN68545_c0_g2_i1	N1.HOG0053696	N0.HOG0054273	Prop_29873.0
N20.HOG0052747	TRINITY_DN71859_c0_g1_i8	N1.HOG0053711	N0.HOG0054288	Prop_17282.4776
N20.HOG0052758	TRINITY_DN71263_c0_g1_i7	N1.HOG0053722	N0.HOG0054299	Prop_39924.13
N20.HOG0052762	TRINITY_DN58020_c0_g1_i1	N1.HOG0053726	N0.HOG0054303	Prop_18176.0
N20.HOG0052777	TRINITY_DN69654_c1_g1_i9	N1.HOG0053739	N0.HOG0054316	Prop_17282.1739
N20.HOG0052778	TRINITY_DN69010_c0_g1_i3	N1.HOG0053740	N0.HOG0054317	Prop_17282.20251
N20.HOG0052797	TRINITY_DN37000_c0_g1_i1	N1.HOG0053757	N0.HOG0054333	Prop_17652.0
N20.HOG0052823	TRINITY_DN49282_c0_g1_i2	N1.HOG0053780	N0.HOG0054356	Prop_45238.2
N20.HOG0052829	TRINITY_DN63602_c0_g1_i2	N1.HOG0053786	N0.HOG0054362	Prop_38140.1
N20.HOG0052831	TRINITY_DN52654_c0_g1_i3	N1.HOG0053788	N0.HOG0054364	Prop_39007.1
N20.HOG0052838	TRINITY_DN59672_c3_g1_i7	N1.HOG0053795	N0.HOG0054371	Prop_2408.3
N20.HOG0052839	TRINITY_DN64002_c0_g1_i4	N1.HOG0053796	N0.HOG0054372	Prop_17282.15158
N20.HOG0052840	TRINITY_DN58663_c2_g2_i2	N1.HOG0053797	N0.HOG0054373	Prop_51450.3
N20.HOG0052849	TRINITY_DN57178_c0_g1_i3	N1.HOG0053806	N0.HOG0054382	Prop_28985.1
N20.HOG0052876	TRINITY_DN67944_c0_g3_i2	N1.HOG0053831	N0.HOG0054407	Prop_47198.0
N20.HOG0052879	TRINITY_DN58318_c0_g1_i3	N1.HOG0053834	N0.HOG0054410	Prop_49685.1
N20.HOG0052881	TRINITY_DN67666_c1_g1_i4	N1.HOG0053836	N0.HOG0054412	Prop_2087.3
N20.HOG0052882	TRINITY_DN58179_c1_g1_i5	N1.HOG0053837	N0.HOG0054413	Prop_50856.1
N20.HOG0052890	TRINITY_DN52202_c0_g1_i2	N1.HOG0053842	N0.HOG0054418	Prop_7362.0
N20.HOG0052904	TRINITY_DN63239_c0_g1_i3	N1.HOG0053855	N0.HOG0054431	Prop_34546.1
N20.HOG0052938	TRINITY_DN46559_c0_g3_i1	N1.HOG0053887	N0.HOG0054463	Prop_17696.0
N20.HOG0052947	TRINITY_DN41777_c0_g1_i1	N1.HOG0053894	N0.HOG0054470	Prop_6965.0
N20.HOG0052972	TRINITY_DN55206_c0_g2_i4	N1.HOG0053915	N0.HOG0054491	Prop_17282.40450
N20.HOG0052973	TRINITY_DN57537_c5_g1_i4	N1.HOG0053916	N0.HOG0054492	Prop_7780.0
N20.HOG0052976	TRINITY_DN51211_c0_g1_i1	N1.HOG0053918	N0.HOG0054494	Prop_6837.0
N20.HOG0052978	TRINITY_DN67174_c1_g5_i1	N1.HOG0053920	N0.HOG0054496	Prop_17282.1603
N20.HOG0052986	TRINITY_DN25875_c0_g1_i1	N1.HOG0053928	N0.HOG0054504	Prop_42054.0
N20.HOG0052998	TRINITY_DN54231_c0_g1_i4	N1.HOG0053939	N0.HOG0054515	Prop_31127.3
N20.HOG0053002	TRINITY_DN59267_c0_g1_i12	N1.HOG0053943	N0.HOG0054518	Prop_12622.2
N20.HOG0053013	TRINITY_DN42922_c0_g1_i4	N1.HOG0053954	N0.HOG0054529	Prop_9281.0
N20.HOG0053020	TRINITY_DN81759_c0_g1_i1	N1.HOG0053960	N0.HOG0054535	Prop_17097.0
N20.HOG0053027	TRINITY_DN66420_c0_g1_i1	N1.HOG0053967	N0.HOG0054542	Prop_39317.0
N20.HOG0053038	TRINITY_DN70926_c0_g1_i8	N1.HOG0053977	N0.HOG0054552	Prop_17282.45908
N20.HOG0053045	TRINITY_DN50540_c0_g1_i4	N1.HOG0053984	N0.HOG0054559	Prop_47544.0
N20.HOG0053046	TRINITY_DN71101_c1_g3_i5	N1.HOG0053985	N0.HOG0054560	Prop_17282.16547
N20.HOG0053085	TRINITY_DN49822_c0_g3_i5	N1.HOG0054022	N0.HOG0054597	Prop_3145.0
N20.HOG0053097	TRINITY_DN60850_c0_g1_i11	N1.HOG0054034	N0.HOG0054609	Prop_15974.4
N20.HOG0053109	TRINITY_DN54120_c1_g1_i10	N1.HOG0054046	N0.HOG0054621	Prop_30284.12
N20.HOG0053120	TRINITY_DN39582_c0_g1_i1	N1.HOG0054057	N0.HOG0054632	Prop_13611.1
N20.HOG0053123	TRINITY_DN47505_c0_g1_i4	N1.HOG0054060	N0.HOG0054635	Prop_20376.0
N20.HOG0053128	TRINITY_DN69796_c0_g2_i2	N1.HOG0054065	N0.HOG0054640	Prop_20950.2
N20.HOG0053138	TRINITY_DN59481_c1_g1_i1	N1.HOG0054075	N0.HOG0054650	Prop_38511.1
N20.HOG0053142	TRINITY_DN69470_c0_g1_i6	N1.HOG0054079	N0.HOG0054654	Prop_6381.0
N20.HOG0053145	TRINITY_DN61103_c0_g1_i5	N1.HOG0054082	N0.HOG0054657	Prop_17282.42590
N20.HOG0053146	TRINITY_DN54779_c0_g1_i2	N1.HOG0054083	N0.HOG0054658	Prop_17282.2689
N20.HOG0053152	TRINITY_DN63248_c0_g3_i2	N1.HOG0054089	N0.HOG0054664	Prop_10375.0
N20.HOG0053154	TRINITY_DN72799_c1_g3_i1	N1.HOG0054091	N0.HOG0054666	Prop_12928.18
N20.HOG0053158	TRINITY_DN75362_c8_g1_i2	N1.HOG0054095	N0.HOG0054670	Prop_17282.35651
N20.HOG0053185	TRINITY_DN73363_c0_g1_i4	N1.HOG0054122	N0.HOG0054697	Prop_20053.1
N20.HOG0053205	TRINITY_DN63186_c3_g4_i2	N1.HOG0054142	N0.HOG0054717	Prop_5744.0
N20.HOG0053222	TRINITY_DN68179_c0_g3_i2	N1.HOG0054159	N0.HOG0054734	Prop_19763.0
N20.HOG0053226	TRINITY_DN75642_c1_g1_i4	N1.HOG0054163	N0.HOG0054738	Prop_17282.16602
N20.HOG0053231	TRINITY_DN72120_c1_g2_i5	N1.HOG0054168	N0.HOG0054743	Prop_17282.44954
N20.HOG0053239	TRINITY_DN50999_c1_g1_i2	N1.HOG0054176	N0.HOG0054751	Prop_9239.0
N20.HOG0053250	TRINITY_DN52520_c0_g1_i2	N1.HOG0054187	N0.HOG0054762	Prop_17282.39894
N20.HOG0053260	TRINITY_DN45073_c0_g1_i6	N1.HOG0054197	N0.HOG0054772	Prop_17282.439
N20.HOG0053262	TRINITY_DN62224_c0_g1_i1	N1.HOG0054199	N0.HOG0054774	Prop_16615.0
N20.HOG0053275	TRINITY_DN75852_c3_g5_i1	N1.HOG0054212	N0.HOG0054787	Prop_17282.2462
N20.HOG0053278	TRINITY_DN60994_c1_g1_i4	N1.HOG0054215	N0.HOG0054790	Prop_40096.1
N20.HOG0053279	TRINITY_DN75652_c0_g1_i1	N1.HOG0054216	N0.HOG0054791	Prop_10620.14
N20.HOG0053280	TRINITY_DN51992_c0_g1_i3	N1.HOG0054217	N0.HOG0054792	Prop_20619.3
N20.HOG0053306	TRINITY_DN45597_c0_g1_i4	N1.HOG0054243	N0.HOG0054818	Prop_812.0
N20.HOG0053311	TRINITY_DN47260_c0_g1_i8	N1.HOG0054248	N0.HOG0054823	Prop_17282.19979
N20.HOG0053319	TRINITY_DN59126_c1_g1_i6	N1.HOG0054256	N0.HOG0054831	Prop_40278.1
N20.HOG0053333	TRINITY_DN47687_c3_g1_i4	N1.HOG0054270	N0.HOG0054845	Prop_10826.16
N20.HOG0053334	TRINITY_DN40690_c0_g1_i1	N1.HOG0054271	N0.HOG0054846	Prop_17282.21146
N20.HOG0053335	TRINITY_DN37166_c0_g1_i1	N1.HOG0054272	N0.HOG0054847	Prop_6752.1
N20.HOG0053337	TRINITY_DN56087_c0_g1_i3	N1.HOG0054274	N0.HOG0054849	Prop_17282.43391
N20.HOG0053360	TRINITY_DN60489_c1_g1_i1	N1.HOG0054297	N0.HOG0054872	Prop_39322.1
N20.HOG0053361	TRINITY_DN60148_c1_g3_i2	N1.HOG0054298	N0.HOG0054873	Prop_36384.0
N20.HOG0053369	TRINITY_DN49952_c0_g1_i4	N1.HOG0054306	N0.HOG0054881	Prop_38413.1
N20.HOG0053370	TRINITY_DN66220_c0_g1_i1	N1.HOG0054307	N0.HOG0054882	Prop_17282.43044
N20.HOG0053371	TRINITY_DN63487_c0_g4_i2	N1.HOG0054308	N0.HOG0054883	Prop_31024.0
N20.HOG0053379	TRINITY_DN73359_c5_g1_i1	N1.HOG0054316	N0.HOG0054891	Prop_12671.0
N20.HOG0053380	TRINITY_DN53618_c0_g1_i4	N1.HOG0054317	N0.HOG0054892	Prop_48622.0
N20.HOG0053384	TRINITY_DN69818_c0_g1_i3	N1.HOG0054321	N0.HOG0054896	Prop_16317.2
N20.HOG0053394	TRINITY_DN62038_c0_g2_i2	N1.HOG0054331	N0.HOG0054906	Prop_13290.3
N20.HOG0053395	TRINITY_DN60868_c1_g3_i1	N1.HOG0054332	N0.HOG0054907	Prop_28158.0
N20.HOG0053406	TRINITY_DN14869_c0_g1_i1	N1.HOG0054343	N0.HOG0054918	Prop_10142.0
N20.HOG0053408	TRINITY_DN63622_c0_g1_i2	N1.HOG0054345	N0.HOG0054920	Prop_42022.1
N20.HOG0053422	TRINITY_DN55813_c1_g3_i1	N1.HOG0054359	N0.HOG0054934	Prop_40986.1
N20.HOG0053436	TRINITY_DN70485_c0_g1_i14	N1.HOG0054373	N0.HOG0054948	Prop_17282.5224
N20.HOG0053443	TRINITY_DN52005_c2_g1_i1	N1.HOG0054380	N0.HOG0054955	Prop_26796.3
N20.HOG0053444	TRINITY_DN74824_c1_g1_i5	N1.HOG0054381	N0.HOG0054956	Prop_17282.25565
N20.HOG0053476	TRINITY_DN60471_c0_g1_i3	N1.HOG0054413	N0.HOG0054988	Prop_41031.2
N20.HOG0053502	TRINITY_DN69573_c1_g1_i2	N1.HOG0054439	N0.HOG0055014	Prop_20405.0
N20.HOG0053507	TRINITY_DN67497_c0_g3_i14	N1.HOG0054444	N0.HOG0055019	Prop_20139.3
N20.HOG0053522	TRINITY_DN57012_c0_g1_i3	N1.HOG0054459	N0.HOG0055034	Prop_41956.2
N20.HOG0053527	TRINITY_DN53537_c0_g1_i8	N1.HOG0054464	N0.HOG0055039	Prop_24547.0
N20.HOG0053531	TRINITY_DN62789_c0_g2_i6	N1.HOG0054468	N0.HOG0055043	Prop_17282.8312
N20.HOG0053534	TRINITY_DN40679_c0_g1_i1	N1.HOG0054471	N0.HOG0055046	Prop_22206.1
N20.HOG0053538	TRINITY_DN52052_c0_g1_i4	N1.HOG0054475	N0.HOG0055050	Prop_34355.0
N20.HOG0053558	TRINITY_DN68844_c1_g1_i3	N1.HOG0054495	N0.HOG0055070	Prop_17282.41740
N20.HOG0053566	TRINITY_DN67364_c1_g1_i6	N1.HOG0054503	N0.HOG0055078	Prop_17282.43273
N20.HOG0053575	TRINITY_DN73662_c2_g1_i2	N1.HOG0054512	N0.HOG0055087	Prop_33383.1
N20.HOG0053582	TRINITY_DN48342_c0_g1_i1	N1.HOG0054519	N0.HOG0055094	Prop_23036.2
N20.HOG0053584	TRINITY_DN72791_c0_g1_i7	N1.HOG0054521	N0.HOG0055096	Prop_12323.1
N20.HOG0053586	TRINITY_DN74338_c2_g2_i1	N1.HOG0054523	N0.HOG0055098	Prop_20310.0
N20.HOG0053593	TRINITY_DN39759_c0_g1_i2	N1.HOG0054530	N0.HOG0055105	Prop_27028.1
N20.HOG0053597	TRINITY_DN63722_c0_g1_i6	N1.HOG0054534	N0.HOG0055109	Prop_46185.0
N20.HOG0053605	TRINITY_DN54610_c0_g1_i2	N1.HOG0054542	N0.HOG0055117	Prop_28706.1
N20.HOG0053607	TRINITY_DN65695_c0_g2_i1	N1.HOG0054544	N0.HOG0055119	Prop_37507.0
N20.HOG0053611	TRINITY_DN39913_c0_g1_i2	N1.HOG0054548	N0.HOG0055123	Prop_17282.7617
N20.HOG0053618	TRINITY_DN59639_c0_g1_i1	N1.HOG0054555	N0.HOG0055130	Prop_1306.0
N20.HOG0053621	TRINITY_DN61187_c0_g1_i6	N1.HOG0054558	N0.HOG0055133	Prop_17282.1370
N20.HOG0053624	TRINITY_DN60382_c1_g1_i2	N1.HOG0054561	N0.HOG0055136	Prop_17282.26772
N20.HOG0053633	TRINITY_DN39090_c1_g1_i3	N1.HOG0054570	N0.HOG0055145	Prop_17282.3154
N20.HOG0053655	TRINITY_DN65477_c0_g1_i2	N1.HOG0054592	N0.HOG0055167	Prop_34018.1
N20.HOG0053663	TRINITY_DN73572_c0_g3_i2	N1.HOG0054600	N0.HOG0055175	Prop_33696.4
N20.HOG0053673	TRINITY_DN46744_c0_g1_i2	N1.HOG0054610	N0.HOG0055185	Prop_43148.18
N20.HOG0053685	TRINITY_DN71055_c1_g1_i15	N1.HOG0054622	N0.HOG0055197	Prop_17282.27402
N20.HOG0053688	TRINITY_DN56450_c0_g1_i9	N1.HOG0054625	N0.HOG0055200	Prop_40425.4
N20.HOG0053690	TRINITY_DN75615_c2_g1_i4	N1.HOG0054627	N0.HOG0055202	Prop_25202.1
N20.HOG0053693	TRINITY_DN47854_c0_g1_i3	N1.HOG0054630	N0.HOG0055205	Prop_17282.22699
N20.HOG0053694	TRINITY_DN42647_c0_g1_i5	N1.HOG0054631	N0.HOG0055206	Prop_9762.2
N20.HOG0053699	TRINITY_DN75695_c10_g1_i5	N1.HOG0054636	N0.HOG0055210	Prop_17282.9875
N20.HOG0053704	TRINITY_DN12429_c0_g1_i1	N1.HOG0054641	N0.HOG0055215	Prop_10316.0
N20.HOG0053705	TRINITY_DN51943_c1_g1_i2	N1.HOG0054642	N0.HOG0055216	Prop_20093.2
N20.HOG0053706	TRINITY_DN52657_c2_g1_i3	N1.HOG0054643	N0.HOG0055217	Prop_8638.0
N20.HOG0053707	TRINITY_DN44606_c0_g1_i1	N1.HOG0054644	N0.HOG0055218	Prop_18790.6
N20.HOG0053708	TRINITY_DN39669_c0_g1_i1	N1.HOG0054647	N0.HOG0055220	Prop_17282.3635
N20.HOG0053709	TRINITY_DN34661_c0_g1_i3	N1.HOG0054648	N0.HOG0055221	Prop_17282.14564
N20.HOG0053710	TRINITY_DN60384_c1_g3_i1	N1.HOG0054649	N0.HOG0055222	Prop_5622.2
N20.HOG0053711	TRINITY_DN75792_c5_g1_i1	N1.HOG0054650	N0.HOG0055223	Prop_17282.20477
N20.HOG0053713	TRINITY_DN35857_c0_g1_i1	N1.HOG0054652	N0.HOG0055225	Prop_17282.16674
N20.HOG0053714	TRINITY_DN41610_c0_g1_i1	N1.HOG0054653	N0.HOG0055226	Prop_17282.25898
N20.HOG0053715	TRINITY_DN57591_c2_g1_i1	N1.HOG0054654	N0.HOG0055227	Prop_9659.2
N20.HOG0053717	TRINITY_DN75245_c0_g1_i1	N1.HOG0054656	N0.HOG0055229	Prop_17282.8615
N20.HOG0053718	TRINITY_DN38354_c1_g1_i2	N1.HOG0054657	N0.HOG0055230	Prop_17282.40497
N20.HOG0053721	TRINITY_DN44428_c0_g2_i1	N1.HOG0054660	N0.HOG0055233	Prop_12072.8
N20.HOG0053723	TRINITY_DN40300_c0_g1_i1	N1.HOG0054662	N0.HOG0055235	Prop_46408.2
N20.HOG0053724	TRINITY_DN60346_c0_g1_i8	N1.HOG0054663	N0.HOG0055236	Prop_36177.0
N20.HOG0053725	TRINITY_DN73659_c2_g1_i3	N1.HOG0054664	N0.HOG0055237	Prop_51065.2
N20.HOG0053727	TRINITY_DN73345_c1_g1_i5	N1.HOG0054666	N0.HOG0055239	Prop_33703.0
N20.HOG0053728	TRINITY_DN43573_c1_g1_i3	N1.HOG0054667	N0.HOG0055240	Prop_17282.37138
N20.HOG0053729	TRINITY_DN43652_c0_g5_i1	N1.HOG0054668	N0.HOG0055241	Prop_46270.8
N20.HOG0053730	TRINITY_DN73741_c2_g4_i1	N1.HOG0054669	N0.HOG0055242	Prop_17282.9445
N20.HOG0053731	TRINITY_DN44285_c0_g1_i1	N1.HOG0054670	N0.HOG0055243	Prop_17282.38338
N20.HOG0053732	TRINITY_DN75122_c0_g1_i1	N1.HOG0054671	N0.HOG0055244	Prop_25482.0
N20.HOG0053733	TRINITY_DN70458_c0_g1_i12	N1.HOG0054672	N0.HOG0055245	Prop_21731.3
N20.HOG0053734	TRINITY_DN45058_c1_g1_i2	N1.HOG0054673	N0.HOG0055246	Prop_17282.21191
N20.HOG0053735	TRINITY_DN44816_c0_g1_i2	N1.HOG0054674	N0.HOG0055247	Prop_27819.0
N20.HOG0053736	TRINITY_DN45191_c0_g1_i4	N1.HOG0054675	N0.HOG0055248	Prop_3487.0
N20.HOG0053737	TRINITY_DN70794_c0_g1_i1	N1.HOG0054676	N0.HOG0055249	Prop_17282.21062
N20.HOG0053738	TRINITY_DN70625_c0_g1_i9	N1.HOG0054677	N0.HOG0055250	Prop_21429.13
N20.HOG0053739	TRINITY_DN75246_c5_g1_i1	N1.HOG0054678	N0.HOG0055251	Prop_46646.12
N20.HOG0053740	TRINITY_DN60148_c1_g2_i2	N1.HOG0054679	N0.HOG0055252	Prop_17282.40465
N20.HOG0053741	TRINITY_DN67474_c0_g4_i1	N1.HOG0054680	N0.HOG0055253	Prop_17282.12109
N20.HOG0053742	TRINITY_DN46231_c1_g2_i5	N1.HOG0054681	N0.HOG0055254	Prop_17282.27760
N20.HOG0053743	TRINITY_DN65207_c0_g1_i2	N1.HOG0054682	N0.HOG0055255	Prop_17282.22509
N20.HOG0053744	TRINITY_DN72017_c1_g1_i4	N1.HOG0054683	N0.HOG0055256	Prop_17282.41349
N20.HOG0053745	TRINITY_DN46545_c0_g1_i3	N1.HOG0054684	N0.HOG0055257	Prop_9459.12
N20.HOG0053746	TRINITY_DN71315_c1_g1_i1	N1.HOG0054685	N0.HOG0055258	Prop_48745.6
N20.HOG0053747	TRINITY_DN46990_c0_g2_i1	N1.HOG0054686	N0.HOG0055259	Prop_17282.29876
N20.HOG0053748	TRINITY_DN47115_c0_g1_i1	N1.HOG0054687	N0.HOG0055260	Prop_50744.6
N20.HOG0053749	TRINITY_DN59978_c1_g1_i1	N1.HOG0054688	N0.HOG0055261	Prop_12509.2
N20.HOG0053750	TRINITY_DN52540_c0_g1_i2	N1.HOG0054689	N0.HOG0055262	Prop_12329.0
N20.HOG0053751	TRINITY_DN71830_c1_g2_i1	N1.HOG0054690	N0.HOG0055263	Prop_38306.7
N20.HOG0053752	TRINITY_DN47547_c0_g1_i1	N1.HOG0054691	N0.HOG0055264	Prop_17282.32853
N20.HOG0053753	TRINITY_DN47630_c0_g2_i1	N1.HOG0054692	N0.HOG0055265	Prop_13199.16
N20.HOG0053754	TRINITY_DN47637_c0_g1_i3	N1.HOG0054693	N0.HOG0055266	Prop_6378.1
N20.HOG0053755	TRINITY_DN47984_c0_g1_i2	N1.HOG0054694	N0.HOG0055267	Prop_17282.14435
N20.HOG0053756	TRINITY_DN67160_c1_g2_i1	N1.HOG0054695	N0.HOG0055268	Prop_39434.0
N20.HOG0053757	TRINITY_DN60582_c4_g2_i2	N1.HOG0054696	N0.HOG0055269	Prop_27719.0
N20.HOG0053758	TRINITY_DN63318_c2_g1_i4	N1.HOG0054697	N0.HOG0055270	Prop_49146.0
N20.HOG0053759	TRINITY_DN48797_c0_g1_i1	N1.HOG0054698	N0.HOG0055271	Prop_17282.2307
N20.HOG0053760	TRINITY_DN48824_c2_g2_i3	N1.HOG0054699	N0.HOG0055272	Prop_46322.1
N20.HOG0053761	TRINITY_DN48835_c0_g1_i1	N1.HOG0054700	N0.HOG0055273	Prop_20510.1
N20.HOG0053762	TRINITY_DN49086_c0_g1_i7	N1.HOG0054701	N0.HOG0055274	Prop_23141.0
N20.HOG0053763	TRINITY_DN70622_c1_g1_i6	N1.HOG0054702	N0.HOG0055275	Prop_37609.0
N20.HOG0053764	TRINITY_DN49324_c1_g2_i1	N1.HOG0054703	N0.HOG0055276	Prop_17282.42261
N20.HOG0053765	TRINITY_DN54736_c0_g1_i3	N1.HOG0054704	N0.HOG0055277	Prop_17282.17333
N20.HOG0053766	TRINITY_DN75661_c2_g1_i4	N1.HOG0054705	N0.HOG0055278	Prop_1656.12
N20.HOG0053767	TRINITY_DN49779_c1_g2_i1	N1.HOG0054706	N0.HOG0055279	Prop_17282.16956
N20.HOG0053769	TRINITY_DN49853_c0_g2_i3	N1.HOG0054708	N0.HOG0055280	Prop_9113.1
N20.HOG0053771	TRINITY_DN71737_c0_g2_i2	N1.HOG0054710	N0.HOG0055282	Prop_44125.3
N20.HOG0053772	TRINITY_DN50508_c2_g2_i2	N1.HOG0054711	N0.HOG0055283	Prop_17282.23769
N20.HOG0053773	TRINITY_DN50532_c1_g1_i1	N1.HOG0054712	N0.HOG0055284	Prop_22594.0
N20.HOG0053774	TRINITY_DN71838_c1_g2_i1	N1.HOG0054713	N0.HOG0055285	Prop_42442.3
N20.HOG0053776	TRINITY_DN58086_c2_g7_i1	N1.HOG0054715	N0.HOG0055287	Prop_17282.9556
N20.HOG0053777	TRINITY_DN51799_c0_g1_i7	N1.HOG0054716	N0.HOG0055288	Prop_820.6
N20.HOG0053778	TRINITY_DN66955_c0_g1_i8	N1.HOG0054717	N0.HOG0055289	Prop_17282.27106
N20.HOG0053780	TRINITY_DN52257_c0_g1_i9	N1.HOG0054720	N0.HOG0055292	Prop_304.7
N20.HOG0053781	TRINITY_DN56938_c1_g1_i1	N1.HOG0054721	N0.HOG0055293	Prop_11502.0
N20.HOG0053782	TRINITY_DN60647_c0_g3_i1	N1.HOG0054722	N0.HOG0055294	Prop_2656.0
N20.HOG0053783	TRINITY_DN75149_c2_g1_i3	N1.HOG0054723	N0.HOG0055295	Prop_17282.24877
N20.HOG0053784	TRINITY_DN53683_c0_g1_i3	N1.HOG0054724	N0.HOG0055296	Prop_5443.17
N20.HOG0053785	TRINITY_DN61235_c0_g3_i2	N1.HOG0054725	N0.HOG0055297	Prop_30809.12
N20.HOG0053786	TRINITY_DN53776_c0_g2_i10	N1.HOG0054726	N0.HOG0055298	Prop_14816.3
N20.HOG0053787	TRINITY_DN57013_c0_g1_i8	N1.HOG0054727	N0.HOG0055299	Prop_17282.8354
N20.HOG0053789	TRINITY_DN54371_c0_g1_i3	N1.HOG0054729	N0.HOG0055301	Prop_17282.3709
N20.HOG0053790	TRINITY_DN74720_c1_g1_i4	N1.HOG0054730	N0.HOG0055302	Prop_17282.29914
N20.HOG0053791	TRINITY_DN55057_c0_g3_i1	N1.HOG0054731	N0.HOG0055303	Prop_32323.1
N20.HOG0053792	TRINITY_DN74646_c1_g2_i1	N1.HOG0054732	N0.HOG0055304	Prop_24251.0
N20.HOG0053796	TRINITY_DN59820_c2_g1_i1	N1.HOG0054736	N0.HOG0055308	Prop_50027.2
N20.HOG0053797	TRINITY_DN70355_c0_g1_i7	N1.HOG0054737	N0.HOG0055309	Prop_47152.3
N20.HOG0053798	TRINITY_DN55972_c1_g2_i5	N1.HOG0054738	N0.HOG0055310	Prop_6812.0
N20.HOG0053799	TRINITY_DN68413_c2_g1_i6	N1.HOG0054739	N0.HOG0055311	Prop_6694.0
N20.HOG0053800	TRINITY_DN62193_c1_g1_i5	N1.HOG0054740	N0.HOG0055312	Prop_10510.1
N20.HOG0053801	TRINITY_DN56049_c0_g2_i2	N1.HOG0054741	N0.HOG0055313	Prop_47351.10
N20.HOG0053802	TRINITY_DN56161_c0_g1_i5	N1.HOG0054742	N0.HOG0055314	Prop_3784.0
N20.HOG0053803	TRINITY_DN71298_c0_g1_i1	N1.HOG0054743	N0.HOG0055315	Prop_17282.2289
N20.HOG0053805	TRINITY_DN59143_c1_g2_i2	N1.HOG0054745	N0.HOG0055317	Prop_17282.43675
N20.HOG0053806	TRINITY_DN60149_c0_g3_i3	N1.HOG0054746	N0.HOG0055318	Prop_49918.1
N20.HOG0053807	TRINITY_DN58031_c0_g1_i2	N1.HOG0054747	N0.HOG0055319	Prop_17282.25287
N20.HOG0053808	TRINITY_DN70065_c0_g3_i1	N1.HOG0054748	N0.HOG0055320	Prop_15800.3
N20.HOG0053809	TRINITY_DN58155_c1_g1_i1	N1.HOG0054749	N0.HOG0055321	Prop_18133.0
N20.HOG0053811	TRINITY_DN58336_c0_g2_i2	N1.HOG0054751	N0.HOG0055323	Prop_17282.37009
N20.HOG0053812	TRINITY_DN58404_c0_g2_i7	N1.HOG0054752	N0.HOG0055324	Prop_46004.7
N20.HOG0053813	TRINITY_DN64000_c0_g4_i2	N1.HOG0054753	N0.HOG0055325	Prop_17282.16673
N20.HOG0053815	TRINITY_DN73008_c0_g1_i1	N1.HOG0054755	N0.HOG0055327	Prop_19619.9
N20.HOG0053816	TRINITY_DN73491_c1_g1_i5	N1.HOG0054756	N0.HOG0055328	Prop_14441.2
N20.HOG0053818	TRINITY_DN59971_c0_g2_i3	N1.HOG0054758	N0.HOG0055330	Prop_44201.0
N20.HOG0053819	TRINITY_DN67428_c0_g1_i1	N1.HOG0054759	N0.HOG0055331	Prop_42233.0
N20.HOG0053820	TRINITY_DN60735_c0_g1_i1	N1.HOG0054760	N0.HOG0055332	Prop_11084.5
N20.HOG0053821	TRINITY_DN69416_c0_g1_i1	N1.HOG0054761	N0.HOG0055333	Prop_27196.0
N20.HOG0053822	TRINITY_DN72606_c0_g2_i1	N1.HOG0054762	N0.HOG0055334	Prop_17282.3396
N20.HOG0053823	TRINITY_DN61203_c0_g1_i1	N1.HOG0054763	N0.HOG0055335	Prop_17282.27132
N20.HOG0053824	TRINITY_DN72042_c1_g1_i2	N1.HOG0054764	N0.HOG0055336	Prop_20297.7
N20.HOG0053825	TRINITY_DN62136_c4_g3_i2	N1.HOG0054765	N0.HOG0055337	Prop_30415.0
N20.HOG0053826	TRINITY_DN62532_c0_g1_i5	N1.HOG0054766	N0.HOG0055338	Prop_315.1
N20.HOG0053827	TRINITY_DN62588_c0_g1_i2	N1.HOG0054767	N0.HOG0055339	Prop_1115.1
N20.HOG0053828	TRINITY_DN62915_c0_g1_i8	N1.HOG0054768	N0.HOG0055340	Prop_29793.6
N20.HOG0053829	TRINITY_DN62944_c0_g1_i7	N1.HOG0054769	N0.HOG0055341	Prop_31074.2
N20.HOG0053830	TRINITY_DN63255_c0_g1_i6	N1.HOG0054770	N0.HOG0055342	Prop_44558.4
N20.HOG0053831	TRINITY_DN63307_c1_g1_i4	N1.HOG0054771	N0.HOG0055343	Prop_30974.77
N20.HOG0053832	TRINITY_DN63483_c0_g1_i4	N1.HOG0054772	N0.HOG0055344	Prop_35688.1
N20.HOG0053833	TRINITY_DN70336_c1_g1_i4	N1.HOG0054773	N0.HOG0055345	Prop_40375.0
N20.HOG0053834	TRINITY_DN72545_c3_g1_i12	N1.HOG0054774	N0.HOG0055346	Prop_17282.9120
N20.HOG0053835	TRINITY_DN64540_c0_g2_i1	N1.HOG0054775	N0.HOG0055347	Prop_24116.0
N20.HOG0053836	TRINITY_DN64553_c0_g1_i6	N1.HOG0054776	N0.HOG0055348	Prop_49479.0
N20.HOG0053837	TRINITY_DN72304_c0_g1_i2	N1.HOG0054777	N0.HOG0055349	Prop_17282.2251
N20.HOG0053838	TRINITY_DN64917_c0_g1_i2	N1.HOG0054778	N0.HOG0055350	Prop_17282.27053
N20.HOG0053840	TRINITY_DN65510_c0_g7_i1	N1.HOG0054780	N0.HOG0055352	Prop_38967.0
N20.HOG0053843	TRINITY_DN74441_c2_g3_i1	N1.HOG0054783	N0.HOG0055355	Prop_17282.26536
N20.HOG0053844	TRINITY_DN66761_c0_g1_i4	N1.HOG0054784	N0.HOG0055356	Prop_17282.19636
N20.HOG0053845	TRINITY_DN68133_c0_g2_i2	N1.HOG0054785	N0.HOG0055357	Prop_15511.6
N20.HOG0053846	TRINITY_DN69811_c1_g3_i1	N1.HOG0054786	N0.HOG0055358	Prop_23676.1
N20.HOG0053847	TRINITY_DN69862_c1_g1_i5	N1.HOG0054787	N0.HOG0055359	Prop_17282.32492
N20.HOG0053848	TRINITY_DN72546_c1_g2_i2	N1.HOG0054788	N0.HOG0055360	Prop_21979.1
N20.HOG0053849	TRINITY_DN71279_c1_g2_i6	N1.HOG0054789	N0.HOG0055361	Prop_4570.0
N20.HOG0053851	TRINITY_DN71540_c1_g1_i2	N1.HOG0054791	N0.HOG0055363	Prop_13199.12
N20.HOG0053852	TRINITY_DN72155_c3_g2_i4	N1.HOG0054792	N0.HOG0055364	Prop_19956.17
N20.HOG0053855	TRINITY_DN73561_c0_g1_i9	N1.HOG0054795	N0.HOG0055367	Prop_17282.17575
N20.HOG0053856	TRINITY_DN73663_c1_g2_i4	N1.HOG0054796	N0.HOG0055368	Prop_15035.3
N20.HOG0054040	TRINITY_DN64836_c0_g8_i1	N1.HOG0055696	N0.HOG0056643	Prop_17282.36277
N20.HOG0054054	TRINITY_DN71519_c0_g1_i4	N1.HOG0055730	N0.HOG0056677	Prop_20496.3
N20.HOG0054056	TRINITY_DN73634_c1_g1_i4	N1.HOG0055733	N0.HOG0056680	Prop_24831.5
N20.HOG0054076	TRINITY_DN37940_c0_g1_i2	N1.HOG0055790	N0.HOG0056737	Prop_30663.5
N20.HOG0054098	TRINITY_DN70200_c0_g1_i4	N1.HOG0055853	N0.HOG0056800	Prop_2212.0
N20.HOG0054122	TRINITY_DN71972_c1_g2_i8	N1.HOG0056020	N0.HOG0056967	Prop_40233.2
N20.HOG0054140	TRINITY_DN73158_c0_g1_i3	N1.HOG0056085	N0.HOG0057057	Prop_41503.0
N20.HOG0054163	TRINITY_DN56816_c0_g1_i9	N1.HOG0056113	N0.HOG0057143	Prop_44686.1
N20.HOG0054167	TRINITY_DN71756_c2_g1_i4	N1.HOG0056117	N0.HOG0057147	Prop_17282.39985
N20.HOG0054174	TRINITY_DN59489_c0_g4_i2	N1.HOG0056123	N0.HOG0057153	Prop_21273.0
N20.HOG0054187	TRINITY_DN49613_c0_g2_i1	N1.HOG0056136	N0.HOG0057166	Prop_44002.7
N20.HOG0054198	TRINITY_DN55802_c0_g2_i1	N1.HOG0056146	N0.HOG0057176	Prop_35061.0
N20.HOG0054201	TRINITY_DN14141_c0_g2_i1	N1.HOG0056149	N0.HOG0057179	Prop_3262.0
N20.HOG0054204	TRINITY_DN72952_c2_g1_i2	N1.HOG0056152	N0.HOG0057182	Prop_5899.0
N20.HOG0054209	TRINITY_DN72430_c1_g1_i7	N1.HOG0056156	N0.HOG0057186	Prop_17282.34076
N20.HOG0054223	TRINITY_DN51641_c0_g2_i1	N1.HOG0056170	N0.HOG0057200	Prop_1153.0
N20.HOG0054227	TRINITY_DN61504_c0_g1_i4	N1.HOG0056174	N0.HOG0057204	Prop_25957.0
N20.HOG0054234	TRINITY_DN65509_c0_g1_i2	N1.HOG0056181	N0.HOG0057211	Prop_46309.0
N20.HOG0054275	TRINITY_DN70684_c1_g1_i2	N1.HOG0056221	N0.HOG0057251	Prop_1078.3
N20.HOG0054280	TRINITY_DN41613_c0_g1_i3	N1.HOG0056226	N0.HOG0057256	Prop_25116.2
N20.HOG0054311	TRINITY_DN34175_c0_g1_i1	N1.HOG0056256	N0.HOG0057286	Prop_3257.0
N20.HOG0054348	TRINITY_DN33753_c0_g1_i1	N1.HOG0056292	N0.HOG0057322	Prop_3391.1
N20.HOG0054366	TRINITY_DN73854_c0_g1_i1	N1.HOG0056310	N0.HOG0057340	Prop_40732.0
N20.HOG0054378	TRINITY_DN46783_c0_g1_i4	N1.HOG0056322	N0.HOG0057352	Prop_17282.18755
N20.HOG0054396	TRINITY_DN53113_c2_g2_i7	N1.HOG0056337	N0.HOG0057367	Prop_17282.4405
N20.HOG0054405	TRINITY_DN44967_c0_g1_i1	N1.HOG0056346	N0.HOG0057376	Prop_45677.0
N20.HOG0054418	TRINITY_DN26129_c0_g1_i1	N1.HOG0056357	N0.HOG0057387	Prop_7616.0
N20.HOG0054444	TRINITY_DN55723_c0_g1_i4	N1.HOG0056383	N0.HOG0057413	Prop_23618.0
N20.HOG0054449	TRINITY_DN32054_c0_g1_i2	N1.HOG0056387	N0.HOG0057417	Prop_496.0
N20.HOG0054452	TRINITY_DN65274_c0_g1_i1	N1.HOG0056390	N0.HOG0057420	Prop_8869.0
N20.HOG0054481	TRINITY_DN62654_c0_g1_i3	N1.HOG0056416	N0.HOG0057446	Prop_6075.0
N20.HOG0054490	TRINITY_DN33559_c0_g1_i1	N1.HOG0056424	N0.HOG0057454	Prop_10462.0
N20.HOG0054494	TRINITY_DN82852_c0_g1_i1	N1.HOG0056428	N0.HOG0057458	Prop_10362.0
N20.HOG0054496	TRINITY_DN8550_c0_g1_i1	N1.HOG0056430	N0.HOG0057460	Prop_3194.0
N20.HOG0054504	TRINITY_DN52771_c3_g2_i1	N1.HOG0056438	N0.HOG0057468	Prop_7361.1
N20.HOG0054509	TRINITY_DN55466_c0_g3_i2	N1.HOG0056443	N0.HOG0057473	Prop_17282.9411
N20.HOG0054514	TRINITY_DN56502_c0_g1_i1	N1.HOG0056448	N0.HOG0057478	Prop_13721.0
N20.HOG0054522	TRINITY_DN36051_c0_g1_i3	N1.HOG0056456	N0.HOG0057486	Prop_9827.2
N20.HOG0054529	TRINITY_DN73640_c2_g2_i10	N1.HOG0056463	N0.HOG0057493	Prop_2734.6
N20.HOG0054535	TRINITY_DN48794_c0_g1_i6	N1.HOG0056469	N0.HOG0057499	Prop_31919.0
N20.HOG0054537	TRINITY_DN69160_c1_g1_i3	N1.HOG0056471	N0.HOG0057501	Prop_17282.10008
N20.HOG0054539	TRINITY_DN59342_c0_g3_i1	N1.HOG0056473	N0.HOG0057503	Prop_46813.0
N20.HOG0054541	TRINITY_DN32613_c0_g1_i1	N1.HOG0056475	N0.HOG0057505	Prop_24764.0
N20.HOG0054556	TRINITY_DN61149_c0_g1_i6	N1.HOG0056490	N0.HOG0057520	Prop_39808.2
N20.HOG0054562	TRINITY_DN45040_c0_g1_i2	N1.HOG0056495	N0.HOG0057525	Prop_48280.9
N20.HOG0054565	TRINITY_DN69146_c1_g1_i3	N1.HOG0056498	N0.HOG0057528	Prop_17282.1080
N20.HOG0054567	TRINITY_DN74223_c1_g1_i2	N1.HOG0056500	N0.HOG0057530	Prop_6832.4
N20.HOG0054598	TRINITY_DN75725_c1_g1_i5	N1.HOG0056530	N0.HOG0057560	Prop_36411.0
N20.HOG0054599	TRINITY_DN53767_c0_g1_i8	N1.HOG0056531	N0.HOG0057561	Prop_31495.1
N20.HOG0054604	TRINITY_DN59848_c0_g1_i2	N1.HOG0056536	N0.HOG0057566	Prop_11217.1
N20.HOG0054655	TRINITY_DN64715_c1_g1_i2	N1.HOG0056587	N0.HOG0057617	Prop_5544.1
N20.HOG0054660	TRINITY_DN57354_c1_g2_i8	N1.HOG0056592	N0.HOG0057622	Prop_10373.0
N20.HOG0054692	TRINITY_DN71029_c0_g1_i6	N1.HOG0056624	N0.HOG0057654	Prop_49457.1
N20.HOG0054697	TRINITY_DN61102_c0_g1_i1	N1.HOG0056629	N0.HOG0057659	Prop_45256.4
N20.HOG0054704	TRINITY_DN61280_c0_g1_i3	N1.HOG0056636	N0.HOG0057666	Prop_17282.6058
N20.HOG0054775	TRINITY_DN74900_c1_g3_i1	N1.HOG0056707	N0.HOG0057737	Prop_17282.8435
N20.HOG0054777	TRINITY_DN62574_c0_g1_i3	N1.HOG0056709	N0.HOG0057739	Prop_40340.2
N20.HOG0054782	TRINITY_DN50718_c0_g1_i5	N1.HOG0056714	N0.HOG0057744	Prop_18750.0
N20.HOG0054783	TRINITY_DN36244_c0_g1_i1	N1.HOG0056715	N0.HOG0057745	Prop_15006.0
N20.HOG0054786	TRINITY_DN58873_c0_g1_i7	N1.HOG0056718	N0.HOG0057748	Prop_17282.7588
N20.HOG0054790	TRINITY_DN74155_c2_g5_i1	N1.HOG0056722	N0.HOG0057752	Prop_17282.19427
N20.HOG0054795	TRINITY_DN62695_c0_g1_i10	N1.HOG0056727	N0.HOG0057757	Prop_9345.0
N20.HOG0054812	TRINITY_DN57667_c0_g1_i6	N1.HOG0056744	N0.HOG0057774	Prop_12213.0
N20.HOG0054825	TRINITY_DN73308_c1_g3_i1	N1.HOG0056757	N0.HOG0057787	Prop_17282.10722
N20.HOG0054831	TRINITY_DN68122_c0_g1_i2	N1.HOG0056763	N0.HOG0057793	Prop_44435.4
N20.HOG0054832	TRINITY_DN55685_c1_g1_i2	N1.HOG0056764	N0.HOG0057794	Prop_27309.2
N20.HOG0054857	TRINITY_DN71900_c0_g2_i2	N1.HOG0056788	N0.HOG0057818	Prop_25158.15
N20.HOG0054860	TRINITY_DN64573_c0_g1_i1	N1.HOG0056791	N0.HOG0057821	Prop_1658.1
N20.HOG0054876	TRINITY_DN71103_c0_g1_i6	N1.HOG0056807	N0.HOG0057837	Prop_31721.5
N20.HOG0054878	TRINITY_DN73360_c0_g3_i1	N1.HOG0056809	N0.HOG0057839	Prop_17632.4
N20.HOG0054880	TRINITY_DN64908_c0_g1_i2	N1.HOG0056811	N0.HOG0057841	Prop_44608.3
N20.HOG0054889	TRINITY_DN68516_c0_g4_i1	N1.HOG0056819	N0.HOG0057849	Prop_26109.0
N20.HOG0054896	TRINITY_DN69580_c0_g1_i3	N1.HOG0056826	N0.HOG0057856	Prop_16838.5
N20.HOG0054897	TRINITY_DN66560_c0_g1_i4	N1.HOG0056827	N0.HOG0057857	Prop_16390.4
N20.HOG0054899	TRINITY_DN62530_c0_g1_i9	N1.HOG0056829	N0.HOG0057859	Prop_49259.1
N20.HOG0054908	TRINITY_DN41762_c0_g1_i3	N1.HOG0056838	N0.HOG0057868	Prop_12893.0
N20.HOG0054912	TRINITY_DN60483_c3_g1_i1	N1.HOG0056842	N0.HOG0057872	Prop_20059.2
N20.HOG0054918	TRINITY_DN64221_c1_g1_i4	N1.HOG0056848	N0.HOG0057878	Prop_35447.0
N20.HOG0054943	TRINITY_DN50498_c0_g2_i2	N1.HOG0056873	N0.HOG0057903	Prop_14408.1
N20.HOG0054950	TRINITY_DN35525_c0_g1_i1	N1.HOG0056880	N0.HOG0057910	Prop_51131.0
N20.HOG0054953	TRINITY_DN50679_c2_g1_i5	N1.HOG0056883	N0.HOG0057913	Prop_23919.1
N20.HOG0054965	TRINITY_DN68966_c4_g1_i2	N1.HOG0056895	N0.HOG0057925	Prop_17880.1
N20.HOG0054984	TRINITY_DN55887_c1_g2_i3	N1.HOG0056914	N0.HOG0057944	Prop_43568.1
N20.HOG0054989	TRINITY_DN51544_c2_g1_i3	N1.HOG0056919	N0.HOG0057949	Prop_12699.4
N20.HOG0054996	TRINITY_DN57958_c0_g4_i4	N1.HOG0056926	N0.HOG0057956	Prop_46344.1
N20.HOG0055000	TRINITY_DN50850_c1_g1_i4	N1.HOG0056930	N0.HOG0057960	Prop_8187.0
N20.HOG0055016	TRINITY_DN35354_c0_g1_i2	N1.HOG0056946	N0.HOG0057975	Prop_3319.1
N20.HOG0055037	TRINITY_DN51344_c1_g1_i4	N1.HOG0056967	N0.HOG0057995	Prop_42779.1
N20.HOG0055058	TRINITY_DN54301_c0_g1_i3	N1.HOG0056988	N0.HOG0058016	Prop_1076.1
N20.HOG0055061	TRINITY_DN54513_c0_g1_i6	N1.HOG0056991	N0.HOG0058019	Prop_22067.1
N20.HOG0055063	TRINITY_DN62109_c0_g1_i9	N1.HOG0056993	N0.HOG0058021	Prop_21339.0
N20.HOG0055072	TRINITY_DN75303_c3_g1_i1	N1.HOG0057002	N0.HOG0058030	Prop_45551.1
N20.HOG0055076	TRINITY_DN72604_c2_g1_i2	N1.HOG0057006	N0.HOG0058034	Prop_48779.5
N20.HOG0055089	TRINITY_DN73810_c1_g2_i2	N1.HOG0057020	N0.HOG0058048	Prop_17282.45502
N20.HOG0055104	TRINITY_DN61792_c0_g1_i2	N1.HOG0057035	N0.HOG0058063	Prop_3026.2
N20.HOG0055121	TRINITY_DN29697_c0_g1_i2	N1.HOG0057052	N0.HOG0058080	Prop_39146.1
N20.HOG0055122	TRINITY_DN60431_c0_g1_i6	N1.HOG0057053	N0.HOG0058081	Prop_35221.0
N20.HOG0055127	TRINITY_DN70703_c2_g1_i1	N1.HOG0057058	N0.HOG0058086	Prop_46047.0
N20.HOG0055130	TRINITY_DN53759_c0_g2_i2	N1.HOG0057061	N0.HOG0058089	Prop_4586.0
N20.HOG0055142	TRINITY_DN58791_c0_g1_i4	N1.HOG0057073	N0.HOG0058101	Prop_39796.2
N20.HOG0055152	TRINITY_DN64812_c0_g2_i2	N1.HOG0057083	N0.HOG0058111	Prop_17282.35724
N20.HOG0055191	TRINITY_DN55445_c0_g1_i2	N1.HOG0057122	N0.HOG0058150	Prop_43316.0
N20.HOG0055196	TRINITY_DN54246_c0_g2_i2	N1.HOG0057127	N0.HOG0058155	Prop_17282.26779
N20.HOG0055197	TRINITY_DN73271_c1_g1_i4	N1.HOG0057128	N0.HOG0058156	Prop_17282.42314
N20.HOG0055205	TRINITY_DN63148_c2_g1_i2	N1.HOG0057136	N0.HOG0058164	Prop_39346.0
N20.HOG0055216	TRINITY_DN58272_c0_g1_i8	N1.HOG0057147	N0.HOG0058175	Prop_27636.4
N20.HOG0055227	TRINITY_DN56437_c0_g1_i5	N1.HOG0057158	N0.HOG0058186	Prop_15288.0
N20.HOG0055250	TRINITY_DN71415_c3_g2_i2	N1.HOG0057181	N0.HOG0058209	Prop_17282.40414
N20.HOG0055251	TRINITY_DN43877_c0_g1_i3	N1.HOG0057182	N0.HOG0058210	Prop_17282.30169
N20.HOG0055261	TRINITY_DN65685_c0_g2_i3	N1.HOG0057192	N0.HOG0058220	Prop_17282.29996
N20.HOG0055270	TRINITY_DN69735_c0_g1_i8	N1.HOG0057201	N0.HOG0058229	Prop_17282.5880
N20.HOG0055283	TRINITY_DN43613_c1_g2_i2	N1.HOG0057214	N0.HOG0058242	Prop_17282.44850
N20.HOG0055286	TRINITY_DN71796_c1_g1_i5	N1.HOG0057217	N0.HOG0058245	Prop_17559.4
N20.HOG0055292	TRINITY_DN39665_c0_g2_i1	N1.HOG0057223	N0.HOG0058251	Prop_47778.0
N20.HOG0055299	TRINITY_DN63859_c1_g1_i3	N1.HOG0057230	N0.HOG0058258	Prop_22890.3
N20.HOG0055302	TRINITY_DN37264_c0_g1_i2	N1.HOG0057233	N0.HOG0058261	Prop_19465.0
N20.HOG0055303	TRINITY_DN54927_c0_g1_i3	N1.HOG0057234	N0.HOG0058262	Prop_16868.7
N20.HOG0055307	TRINITY_DN38781_c0_g1_i1	N1.HOG0057238	N0.HOG0058266	Prop_17282.40701
N20.HOG0055311	TRINITY_DN68103_c0_g1_i2	N1.HOG0057242	N0.HOG0058270	Prop_49456.2
N20.HOG0055312	TRINITY_DN67532_c1_g1_i1	N1.HOG0057243	N0.HOG0058271	Prop_24561.0
N20.HOG0055317	TRINITY_DN54176_c5_g1_i3	N1.HOG0057248	N0.HOG0058276	Prop_38100.3
N20.HOG0055320	TRINITY_DN54820_c0_g2_i2	N1.HOG0057251	N0.HOG0058279	Prop_39012.1
N20.HOG0055324	TRINITY_DN47936_c0_g1_i2	N1.HOG0057255	N0.HOG0058283	Prop_17282.30464
N20.HOG0055328	TRINITY_DN69508_c0_g1_i1	N1.HOG0057259	N0.HOG0058287	Prop_17282.15214
N20.HOG0055332	TRINITY_DN74767_c1_g2_i3	N1.HOG0057263	N0.HOG0058291	Prop_17282.46438
N20.HOG0055353	TRINITY_DN73917_c4_g2_i1	N1.HOG0057284	N0.HOG0058312	Prop_41024.5
N20.HOG0055357	TRINITY_DN1450_c0_g1_i1	N1.HOG0057288	N0.HOG0058316	Prop_41449.0
N20.HOG0055358	TRINITY_DN62401_c0_g1_i6	N1.HOG0057289	N0.HOG0058317	Prop_46268.0
N20.HOG0055359	TRINITY_DN55158_c1_g1_i3	N1.HOG0057290	N0.HOG0058318	Prop_40214.1
N20.HOG0055360	TRINITY_DN17177_c0_g1_i2	N1.HOG0057291	N0.HOG0058319	Prop_27572.0
N20.HOG0055361	TRINITY_DN65740_c0_g1_i1	N1.HOG0057292	N0.HOG0058320	Prop_19929.0
N20.HOG0055362	TRINITY_DN72057_c0_g1_i7	N1.HOG0057293	N0.HOG0058321	Prop_19882.2
N20.HOG0055363	TRINITY_DN33689_c0_g2_i1	N1.HOG0057294	N0.HOG0058322	Prop_29254.0
N20.HOG0055364	TRINITY_DN50648_c0_g1_i2	N1.HOG0057295	N0.HOG0058323	Prop_46195.1
N20.HOG0055365	TRINITY_DN19419_c0_g1_i1	N1.HOG0057296	N0.HOG0058324	Prop_1595.0
N20.HOG0055366	TRINITY_DN67634_c0_g1_i2	N1.HOG0057297	N0.HOG0058325	Prop_5962.4
N20.HOG0055367	TRINITY_DN33928_c0_g1_i1	N1.HOG0057298	N0.HOG0058326	Prop_45065.0
N20.HOG0055368	TRINITY_DN74884_c2_g1_i7	N1.HOG0057299	N0.HOG0058327	Prop_13869.15
N20.HOG0055369	TRINITY_DN53601_c2_g1_i2	N1.HOG0057300	N0.HOG0058328	Prop_17282.46131
N20.HOG0055370	TRINITY_DN54454_c0_g2_i4	N1.HOG0057301	N0.HOG0058329	Prop_10559.1
N20.HOG0055371	TRINITY_DN74803_c1_g1_i2	N1.HOG0057302	N0.HOG0058330	Prop_17282.12693
N20.HOG0055373	TRINITY_DN37814_c0_g1_i2	N1.HOG0057304	N0.HOG0058332	Prop_5463.1
N20.HOG0055375	TRINITY_DN73259_c1_g1_i8	N1.HOG0057306	N0.HOG0058334	Prop_12312.2
N20.HOG0055376	TRINITY_DN42638_c1_g1_i1	N1.HOG0057307	N0.HOG0058335	Prop_4985.0
N20.HOG0055377	TRINITY_DN70490_c0_g2_i1	N1.HOG0057308	N0.HOG0058336	Prop_17282.13926
N20.HOG0055379	TRINITY_DN74714_c2_g3_i2	N1.HOG0057310	N0.HOG0058338	Prop_17282.25194
N20.HOG0055380	TRINITY_DN39961_c0_g1_i3	N1.HOG0057311	N0.HOG0058339	Prop_19016.6
N20.HOG0055381	TRINITY_DN69653_c0_g2_i3	N1.HOG0057312	N0.HOG0058340	Prop_17282.31322
N20.HOG0055382	TRINITY_DN74864_c0_g1_i5	N1.HOG0057313	N0.HOG0058341	Prop_10808.15
N20.HOG0055383	TRINITY_DN41069_c0_g1_i1	N1.HOG0057314	N0.HOG0058342	Prop_17282.36537
N20.HOG0055385	TRINITY_DN57222_c0_g1_i3	N1.HOG0057316	N0.HOG0058344	Prop_50194.1
N20.HOG0055386	TRINITY_DN41455_c0_g1_i2	N1.HOG0057317	N0.HOG0058345	Prop_17282.38819
N20.HOG0055387	TRINITY_DN41595_c0_g1_i4	N1.HOG0057318	N0.HOG0058346	Prop_51360.13
N20.HOG0055388	TRINITY_DN63545_c2_g1_i4	N1.HOG0057319	N0.HOG0058347	Prop_34892.3
N20.HOG0055389	TRINITY_DN41966_c0_g1_i3	N1.HOG0057320	N0.HOG0058348	Prop_17282.24131
N20.HOG0055390	TRINITY_DN75584_c1_g1_i2	N1.HOG0057321	N0.HOG0058349	Prop_17282.26209
N20.HOG0055391	TRINITY_DN61332_c1_g2_i4	N1.HOG0057322	N0.HOG0058350	Prop_17282.31785
N20.HOG0055392	TRINITY_DN44612_c0_g1_i15	N1.HOG0057323	N0.HOG0058351	Prop_39273.1
N20.HOG0055393	TRINITY_DN73649_c2_g2_i4	N1.HOG0057324	N0.HOG0058352	Prop_17282.11798
N20.HOG0055395	TRINITY_DN43489_c0_g1_i4	N1.HOG0057326	N0.HOG0058354	Prop_17282.28471
N20.HOG0055396	TRINITY_DN75852_c2_g2_i1	N1.HOG0057327	N0.HOG0058355	Prop_17282.35511
N20.HOG0055397	TRINITY_DN46851_c3_g2_i1	N1.HOG0057328	N0.HOG0058356	Prop_18264.7
N20.HOG0055398	TRINITY_DN73037_c1_g1_i2	N1.HOG0057329	N0.HOG0058357	Prop_32871.4
N20.HOG0055399	TRINITY_DN44130_c0_g1_i5	N1.HOG0057330	N0.HOG0058358	Prop_17282.35013
N20.HOG0055400	TRINITY_DN75399_c1_g3_i1	N1.HOG0057331	N0.HOG0058359	Prop_47081.3
N20.HOG0055401	TRINITY_DN44585_c0_g1_i4	N1.HOG0057332	N0.HOG0058360	Prop_17282.32627
N20.HOG0055402	TRINITY_DN46765_c0_g1_i2	N1.HOG0057333	N0.HOG0058361	Prop_9607.12
N20.HOG0055403	TRINITY_DN66573_c0_g1_i1	N1.HOG0057334	N0.HOG0058362	Prop_17282.25284
N20.HOG0055404	TRINITY_DN60164_c0_g1_i2	N1.HOG0057335	N0.HOG0058363	Prop_17282.41534
N20.HOG0055405	TRINITY_DN44774_c1_g1_i5	N1.HOG0057336	N0.HOG0058364	Prop_17282.14833
N20.HOG0055406	TRINITY_DN45096_c0_g1_i10	N1.HOG0057337	N0.HOG0058365	Prop_1980.3
N20.HOG0055407	TRINITY_DN55155_c1_g1_i2	N1.HOG0057338	N0.HOG0058366	Prop_17282.11086
N20.HOG0055408	TRINITY_DN69727_c1_g3_i2	N1.HOG0057339	N0.HOG0058367	Prop_17282.16866
N20.HOG0055409	TRINITY_DN70838_c3_g1_i4	N1.HOG0057340	N0.HOG0058368	Prop_38531.6
N20.HOG0055410	TRINITY_DN45690_c2_g1_i2	N1.HOG0057341	N0.HOG0058369	Prop_26274.0
N20.HOG0055411	TRINITY_DN48489_c0_g2_i2	N1.HOG0057342	N0.HOG0058370	Prop_17282.18882
N20.HOG0055412	TRINITY_DN74864_c1_g2_i1	N1.HOG0057343	N0.HOG0058371	Prop_10808.9
N20.HOG0055413	TRINITY_DN58268_c0_g1_i2	N1.HOG0057344	N0.HOG0058372	Prop_39703.1
N20.HOG0055414	TRINITY_DN46123_c0_g1_i5	N1.HOG0057345	N0.HOG0058373	Prop_17282.25686
N20.HOG0055415	TRINITY_DN75667_c6_g1_i4	N1.HOG0057346	N0.HOG0058374	Prop_17282.23367
N20.HOG0055416	TRINITY_DN46424_c0_g1_i1	N1.HOG0057347	N0.HOG0058375	Prop_1818.1
N20.HOG0055417	TRINITY_DN62740_c0_g2_i1	N1.HOG0057348	N0.HOG0058376	Prop_8772.2
N20.HOG0055418	TRINITY_DN46711_c0_g1_i2	N1.HOG0057349	N0.HOG0058377	Prop_17282.37050
N20.HOG0055419	TRINITY_DN46734_c0_g1_i1	N1.HOG0057350	N0.HOG0058378	Prop_38520.0
N20.HOG0055420	TRINITY_DN47098_c4_g1_i1	N1.HOG0057351	N0.HOG0058379	Prop_17282.28463
N20.HOG0055421	TRINITY_DN72752_c1_g2_i1	N1.HOG0057352	N0.HOG0058380	Prop_37504.4
N20.HOG0055422	TRINITY_DN70260_c0_g1_i2	N1.HOG0057353	N0.HOG0058381	Prop_17282.44021
N20.HOG0055423	TRINITY_DN47416_c0_g1_i1	N1.HOG0057354	N0.HOG0058382	Prop_17282.44088
N20.HOG0055424	TRINITY_DN70661_c0_g1_i7	N1.HOG0057355	N0.HOG0058383	Prop_17282.9400
N20.HOG0055425	TRINITY_DN47788_c0_g2_i2	N1.HOG0057356	N0.HOG0058384	Prop_17282.9829
N20.HOG0055427	TRINITY_DN48048_c1_g1_i1	N1.HOG0057358	N0.HOG0058386	Prop_36572.1
N20.HOG0055428	TRINITY_DN54294_c0_g2_i3	N1.HOG0057359	N0.HOG0058387	Prop_17282.25707
N20.HOG0055429	TRINITY_DN48419_c0_g2_i7	N1.HOG0057360	N0.HOG0058388	Prop_35910.2
N20.HOG0055430	TRINITY_DN48435_c0_g3_i1	N1.HOG0057361	N0.HOG0058389	Prop_17282.45371
N20.HOG0055431	TRINITY_DN48916_c0_g1_i4	N1.HOG0057362	N0.HOG0058390	Prop_29393.0
N20.HOG0055432	TRINITY_DN49275_c0_g1_i1	N1.HOG0057363	N0.HOG0058391	Prop_17282.9796
N20.HOG0055433	TRINITY_DN49780_c0_g2_i4	N1.HOG0057364	N0.HOG0058392	Prop_35224.1
N20.HOG0055434	TRINITY_DN49834_c0_g1_i6	N1.HOG0057365	N0.HOG0058393	Prop_17282.3200
N20.HOG0055435	TRINITY_DN50000_c0_g1_i7	N1.HOG0057366	N0.HOG0058394	Prop_38695.4
N20.HOG0055436	TRINITY_DN58912_c0_g1_i1	N1.HOG0057367	N0.HOG0058395	Prop_47033.0
N20.HOG0055437	TRINITY_DN50185_c1_g1_i9	N1.HOG0057368	N0.HOG0058396	Prop_30370.4
N20.HOG0055438	TRINITY_DN72995_c1_g1_i10	N1.HOG0057369	N0.HOG0058397	Prop_17282.38390
N20.HOG0055439	TRINITY_DN58218_c0_g2_i2	N1.HOG0057370	N0.HOG0058398	Prop_17282.4681
N20.HOG0055440	TRINITY_DN51234_c1_g1_i2	N1.HOG0057371	N0.HOG0058399	Prop_17282.45564
N20.HOG0055441	TRINITY_DN74009_c2_g2_i2	N1.HOG0057372	N0.HOG0058400	Prop_18309.5
N20.HOG0055443	TRINITY_DN71263_c0_g1_i2	N1.HOG0057374	N0.HOG0058402	Prop_39924.9
N20.HOG0055444	TRINITY_DN51727_c0_g1_i4	N1.HOG0057375	N0.HOG0058403	Prop_13599.8
N20.HOG0055445	TRINITY_DN51736_c3_g1_i2	N1.HOG0057376	N0.HOG0058404	Prop_8741.0
N20.HOG0055446	TRINITY_DN66650_c0_g4_i1	N1.HOG0057377	N0.HOG0058405	Prop_24061.1
N20.HOG0055447	TRINITY_DN64783_c0_g1_i6	N1.HOG0057378	N0.HOG0058406	Prop_45690.6
N20.HOG0055448	TRINITY_DN72917_c1_g1_i5	N1.HOG0057379	N0.HOG0058407	Prop_27903.0
N20.HOG0055449	TRINITY_DN52322_c0_g1_i1	N1.HOG0057380	N0.HOG0058408	Prop_17282.28410
N20.HOG0055450	TRINITY_DN52395_c0_g1_i12	N1.HOG0057381	N0.HOG0058409	Prop_21595.3
N20.HOG0055451	TRINITY_DN67991_c1_g2_i6	N1.HOG0057382	N0.HOG0058410	Prop_17282.4493
N20.HOG0055452	TRINITY_DN52732_c0_g1_i2	N1.HOG0057383	N0.HOG0058411	Prop_28073.3
N20.HOG0055453	TRINITY_DN62542_c1_g1_i1	N1.HOG0057384	N0.HOG0058412	Prop_17282.3658
N20.HOG0055454	TRINITY_DN52876_c0_g5_i1	N1.HOG0057385	N0.HOG0058413	Prop_38305.0
N20.HOG0055455	TRINITY_DN52963_c0_g1_i6	N1.HOG0057386	N0.HOG0058414	Prop_2597.8
N20.HOG0055456	TRINITY_DN65471_c1_g1_i4	N1.HOG0057387	N0.HOG0058415	Prop_23266.3
N20.HOG0055457	TRINITY_DN61003_c0_g1_i2	N1.HOG0057388	N0.HOG0058416	Prop_27019.1
N20.HOG0055458	TRINITY_DN74726_c1_g1_i2	N1.HOG0057389	N0.HOG0058417	Prop_48376.4
N20.HOG0055459	TRINITY_DN75848_c4_g3_i1	N1.HOG0057390	N0.HOG0058418	Prop_17282.33121
N20.HOG0055460	TRINITY_DN54116_c0_g1_i3	N1.HOG0057391	N0.HOG0058419	Prop_17282.5476
N20.HOG0055461	TRINITY_DN69452_c3_g1_i7	N1.HOG0057392	N0.HOG0058420	Prop_17282.44332
N20.HOG0055462	TRINITY_DN73109_c1_g3_i1	N1.HOG0057393	N0.HOG0058421	Prop_40019.0
N20.HOG0055463	TRINITY_DN58449_c1_g2_i12	N1.HOG0057394	N0.HOG0058422	Prop_8594.0
N20.HOG0055464	TRINITY_DN54541_c0_g1_i13	N1.HOG0057395	N0.HOG0058423	Prop_45876.6
N20.HOG0055465	TRINITY_DN56020_c1_g2_i6	N1.HOG0057396	N0.HOG0058424	Prop_34683.0
N20.HOG0055466	TRINITY_DN54717_c0_g2_i1	N1.HOG0057397	N0.HOG0058425	Prop_31365.0
N20.HOG0055467	TRINITY_DN54855_c2_g5_i2	N1.HOG0057398	N0.HOG0058426	Prop_17282.7419
N20.HOG0055468	TRINITY_DN54936_c0_g1_i3	N1.HOG0057399	N0.HOG0058427	Prop_21514.3
N20.HOG0055469	TRINITY_DN54946_c0_g1_i4	N1.HOG0057400	N0.HOG0058428	Prop_11709.6
N20.HOG0055471	TRINITY_DN60464_c2_g2_i4	N1.HOG0057402	N0.HOG0058430	Prop_17282.40556
N20.HOG0055472	TRINITY_DN72699_c1_g1_i3	N1.HOG0057403	N0.HOG0058431	Prop_17282.39145
N20.HOG0055473	TRINITY_DN64435_c0_g1_i2	N1.HOG0057404	N0.HOG0058432	Prop_45399.2
N20.HOG0055474	TRINITY_DN55786_c1_g1_i1	N1.HOG0057405	N0.HOG0058433	Prop_4197.2
N20.HOG0055475	TRINITY_DN74682_c3_g2_i5	N1.HOG0057406	N0.HOG0058434	Prop_17282.25257
N20.HOG0055476	TRINITY_DN56416_c1_g3_i6	N1.HOG0057407	N0.HOG0058435	Prop_48857.7
N20.HOG0055478	TRINITY_DN73311_c2_g2_i5	N1.HOG0057409	N0.HOG0058437	Prop_17282.9955
N20.HOG0055479	TRINITY_DN75290_c0_g1_i1	N1.HOG0057410	N0.HOG0058438	Prop_17282.15941
N20.HOG0055480	TRINITY_DN57447_c4_g1_i4	N1.HOG0057411	N0.HOG0058439	Prop_24715.2
N20.HOG0055481	TRINITY_DN57649_c0_g1_i6	N1.HOG0057412	N0.HOG0058440	Prop_19987.3
N20.HOG0055483	TRINITY_DN58054_c0_g2_i1	N1.HOG0057414	N0.HOG0058442	Prop_17282.20369
N20.HOG0055486	TRINITY_DN58661_c1_g4_i1	N1.HOG0057417	N0.HOG0058445	Prop_17282.28862
N20.HOG0055487	TRINITY_DN59374_c1_g1_i6	N1.HOG0057418	N0.HOG0058446	Prop_46785.0
N20.HOG0055488	TRINITY_DN59411_c0_g1_i7	N1.HOG0057419	N0.HOG0058447	Prop_17326.3
N20.HOG0055489	TRINITY_DN59486_c0_g2_i1	N1.HOG0057420	N0.HOG0058448	Prop_37990.9
N20.HOG0055490	TRINITY_DN59680_c0_g1_i1	N1.HOG0057421	N0.HOG0058449	Prop_1772.3
N20.HOG0055491	TRINITY_DN59761_c2_g1_i1	N1.HOG0057422	N0.HOG0058450	Prop_17282.7960
N20.HOG0055492	TRINITY_DN60136_c3_g2_i2	N1.HOG0057423	N0.HOG0058451	Prop_42976.0
N20.HOG0055494	TRINITY_DN73698_c2_g1_i2	N1.HOG0057425	N0.HOG0058453	Prop_45401.0
N20.HOG0055496	TRINITY_DN61623_c2_g1_i3	N1.HOG0057427	N0.HOG0058455	Prop_17282.26144
N20.HOG0055497	TRINITY_DN73954_c1_g1_i2	N1.HOG0057428	N0.HOG0058456	Prop_32722.1
N20.HOG0055498	TRINITY_DN72075_c0_g1_i12	N1.HOG0057429	N0.HOG0058457	Prop_10871.3
N20.HOG0055499	TRINITY_DN67243_c1_g2_i1	N1.HOG0057430	N0.HOG0058458	Prop_17282.42738
N20.HOG0055500	TRINITY_DN70484_c0_g1_i7	N1.HOG0057431	N0.HOG0058459	Prop_10354.0
N20.HOG0055501	TRINITY_DN72267_c1_g1_i3	N1.HOG0057432	N0.HOG0058460	Prop_17282.20069
N20.HOG0055502	TRINITY_DN62752_c0_g2_i2	N1.HOG0057433	N0.HOG0058461	Prop_13256.1
N20.HOG0055504	TRINITY_DN63023_c1_g1_i4	N1.HOG0057435	N0.HOG0058463	Prop_20880.4
N20.HOG0055505	TRINITY_DN63315_c0_g2_i1	N1.HOG0057436	N0.HOG0058464	Prop_12545.0
N20.HOG0055506	TRINITY_DN71509_c1_g1_i6	N1.HOG0057437	N0.HOG0058465	Prop_17282.578
N20.HOG0055507	TRINITY_DN63694_c0_g1_i3	N1.HOG0057438	N0.HOG0058466	Prop_36986.1
N20.HOG0055508	TRINITY_DN63763_c0_g1_i3	N1.HOG0057439	N0.HOG0058467	Prop_49062.0
N20.HOG0055510	TRINITY_DN64410_c0_g1_i1	N1.HOG0057441	N0.HOG0058469	Prop_43821.0
N20.HOG0055511	TRINITY_DN64584_c0_g2_i11	N1.HOG0057442	N0.HOG0058470	Prop_7934.0
N20.HOG0055512	TRINITY_DN64956_c0_g1_i1	N1.HOG0057443	N0.HOG0058471	Prop_7000.0
N20.HOG0055513	TRINITY_DN65122_c0_g2_i1	N1.HOG0057444	N0.HOG0058472	Prop_38403.0
N20.HOG0055514	TRINITY_DN65389_c0_g1_i3	N1.HOG0057445	N0.HOG0058473	Prop_36716.3
N20.HOG0055515	TRINITY_DN65425_c1_g1_i3	N1.HOG0057446	N0.HOG0058474	Prop_12233.4
N20.HOG0055516	TRINITY_DN65583_c0_g1_i5	N1.HOG0057447	N0.HOG0058475	Prop_20699.2
N20.HOG0055517	TRINITY_DN65645_c0_g3_i3	N1.HOG0057448	N0.HOG0058476	Prop_9008.1
N20.HOG0055518	TRINITY_DN65693_c0_g2_i1	N1.HOG0057449	N0.HOG0058477	Prop_17282.38678
N20.HOG0055520	TRINITY_DN66540_c1_g1_i1	N1.HOG0057451	N0.HOG0058479	Prop_17282.14186
N20.HOG0055522	TRINITY_DN73316_c1_g1_i14	N1.HOG0057453	N0.HOG0058481	Prop_17282.30342
N20.HOG0055523	TRINITY_DN67479_c1_g1_i1	N1.HOG0057454	N0.HOG0058482	Prop_32518.0
N20.HOG0055524	TRINITY_DN67650_c0_g3_i2	N1.HOG0057455	N0.HOG0058483	Prop_33141.3
N20.HOG0055526	TRINITY_DN69331_c0_g1_i3	N1.HOG0057457	N0.HOG0058485	Prop_37055.2
N20.HOG0055527	TRINITY_DN69425_c0_g1_i7	N1.HOG0057458	N0.HOG0058486	Prop_36254.2
N20.HOG0055529	TRINITY_DN69944_c1_g1_i1	N1.HOG0057460	N0.HOG0058488	Prop_29474.1
N20.HOG0055531	TRINITY_DN70376_c0_g1_i1	N1.HOG0057462	N0.HOG0058490	Prop_31085.3
N20.HOG0055533	TRINITY_DN70740_c0_g1_i3	N1.HOG0057464	N0.HOG0058492	Prop_40453.2
N20.HOG0055534	TRINITY_DN70896_c2_g1_i5	N1.HOG0057465	N0.HOG0058493	Prop_5598.1
N20.HOG0055535	TRINITY_DN71135_c2_g1_i5	N1.HOG0057466	N0.HOG0058494	Prop_42677.4
N20.HOG0055536	TRINITY_DN71538_c0_g2_i2	N1.HOG0057467	N0.HOG0058495	Prop_16334.3
N20.HOG0055539	TRINITY_DN73314_c0_g2_i1	N1.HOG0057470	N0.HOG0058498	Prop_17282.4011
N20.HOG0055540	TRINITY_DN73965_c0_g1_i5	N1.HOG0057471	N0.HOG0058499	Prop_3096.0
N20.HOG0055771	TRINITY_DN60908_c0_g1_i3	N1.HOG0058700	N0.HOG0060240	Prop_23616.2
N20.HOG0055777	TRINITY_DN69784_c0_g1_i3	N1.HOG0058713	N0.HOG0060253	Prop_18283.1
N20.HOG0055832	TRINITY_DN70069_c3_g1_i3	N1.HOG0058874	N0.HOG0060414	Prop_45586.0
N20.HOG0055842	TRINITY_DN65242_c2_g3_i1	N1.HOG0058910	N0.HOG0060450	Prop_17282.23795
N20.HOG0055850	TRINITY_DN65884_c0_g1_i2	N1.HOG0058924	N0.HOG0060464	Prop_17282.46313
N20.HOG0055899	TRINITY_DN64126_c2_g1_i11	N1.HOG0059175	N0.HOG0060715	Prop_17282.19010
N20.HOG0055930	TRINITY_DN69636_c0_g2_i2	N1.HOG0059228	N0.HOG0060863	Prop_17810.0
N20.HOG0055942	TRINITY_DN66711_c2_g1_i6	N1.HOG0059240	N0.HOG0060875	Prop_248.5
N20.HOG0055945	TRINITY_DN71040_c0_g1_i4	N1.HOG0059243	N0.HOG0060878	Prop_36766.0
N20.HOG0055951	TRINITY_DN70514_c2_g1_i4	N1.HOG0059249	N0.HOG0060884	Prop_33351.0
N20.HOG0055954	TRINITY_DN63385_c0_g1_i3	N1.HOG0059252	N0.HOG0060887	Prop_45228.2
N20.HOG0055964	TRINITY_DN71642_c2_g1_i7	N1.HOG0059261	N0.HOG0060896	Prop_50584.1
N20.HOG0055974	TRINITY_DN49958_c0_g1_i4	N1.HOG0059270	N0.HOG0060905	Prop_6484.0
N20.HOG0055982	TRINITY_DN50412_c0_g1_i4	N1.HOG0059277	N0.HOG0060912	Prop_17282.12727
N20.HOG0055985	TRINITY_DN72576_c1_g2_i2	N1.HOG0059280	N0.HOG0060915	Prop_30076.7
N20.HOG0055996	TRINITY_DN45437_c1_g3_i2	N1.HOG0059291	N0.HOG0060926	Prop_17282.10892
N20.HOG0055997	TRINITY_DN49227_c0_g1_i9	N1.HOG0059292	N0.HOG0060927	Prop_48661.2
N20.HOG0055999	TRINITY_DN46268_c0_g1_i1	N1.HOG0059294	N0.HOG0060929	Prop_12841.0
N20.HOG0056027	TRINITY_DN56572_c0_g1_i4	N1.HOG0059319	N0.HOG0060954	Prop_46453.0
N20.HOG0056053	TRINITY_DN49606_c0_g2_i1	N1.HOG0059344	N0.HOG0060979	Prop_44733.0
N20.HOG0056057	TRINITY_DN74697_c5_g3_i5	N1.HOG0059348	N0.HOG0060983	Prop_13402.2
N20.HOG0056081	TRINITY_DN47776_c0_g1_i1	N1.HOG0059372	N0.HOG0061007	Prop_42526.0
N20.HOG0056084	TRINITY_DN68056_c0_g2_i2	N1.HOG0059375	N0.HOG0061010	Prop_33472.0
N20.HOG0056113	TRINITY_DN78971_c0_g1_i1	N1.HOG0059404	N0.HOG0061039	Prop_6165.0
N20.HOG0056143	TRINITY_DN48636_c0_g1_i3	N1.HOG0059434	N0.HOG0061069	Prop_5965.1
N20.HOG0056157	TRINITY_DN13308_c0_g1_i1	N1.HOG0059448	N0.HOG0061083	Prop_2270.0
N20.HOG0056187	TRINITY_DN54710_c2_g2_i1	N1.HOG0059476	N0.HOG0061111	Prop_46131.0
N20.HOG0056195	TRINITY_DN48018_c0_g1_i6	N1.HOG0059484	N0.HOG0061119	Prop_5577.0
N20.HOG0056221	TRINITY_DN57747_c0_g3_i1	N1.HOG0059509	N0.HOG0061144	Prop_10810.1
N20.HOG0056223	TRINITY_DN54696_c0_g1_i2	N1.HOG0059511	N0.HOG0061146	Prop_17282.1941
N20.HOG0056226	TRINITY_DN26545_c0_g1_i1	N1.HOG0059514	N0.HOG0061149	Prop_5202.0
N20.HOG0056260	TRINITY_DN3200_c0_g2_i1	N1.HOG0059548	N0.HOG0061183	Prop_48996.0
N20.HOG0056274	TRINITY_DN48620_c0_g1_i4	N1.HOG0059560	N0.HOG0061195	Prop_33841.0
N20.HOG0056281	TRINITY_DN52891_c0_g2_i13	N1.HOG0059567	N0.HOG0061202	Prop_9607.46
N20.HOG0056285	TRINITY_DN54201_c2_g1_i1	N1.HOG0059571	N0.HOG0061206	Prop_43126.1
N20.HOG0056290	TRINITY_DN75847_c4_g2_i3	N1.HOG0059576	N0.HOG0061211	Prop_9586.0
N20.HOG0056294	TRINITY_DN34592_c0_g1_i1	N1.HOG0059580	N0.HOG0061215	Prop_45120.0
N20.HOG0056300	TRINITY_DN46716_c0_g1_i4	N1.HOG0059586	N0.HOG0061221	Prop_17282.5724
N20.HOG0056302	TRINITY_DN57077_c0_g2_i5	N1.HOG0059588	N0.HOG0061223	Prop_36592.1
N20.HOG0056310	TRINITY_DN59977_c1_g2_i12	N1.HOG0059596	N0.HOG0061231	Prop_11009.1
N20.HOG0056323	TRINITY_DN61746_c0_g1_i4	N1.HOG0059609	N0.HOG0061244	Prop_4221.0
N20.HOG0056335	TRINITY_DN57937_c0_g1_i6	N1.HOG0059621	N0.HOG0061256	Prop_8364.1
N20.HOG0056353	TRINITY_DN64821_c1_g2_i1	N1.HOG0059638	N0.HOG0061273	Prop_17282.14603
N20.HOG0056376	TRINITY_DN69779_c0_g1_i8	N1.HOG0059661	N0.HOG0061296	Prop_21236.2
N20.HOG0056382	TRINITY_DN30832_c0_g1_i2	N1.HOG0059667	N0.HOG0061302	Prop_43851.0
N20.HOG0056392	TRINITY_DN69737_c0_g1_i9	N1.HOG0059677	N0.HOG0061312	Prop_5774.1
N20.HOG0056400	TRINITY_DN61112_c1_g2_i6	N1.HOG0059685	N0.HOG0061320	Prop_17282.16447
N20.HOG0056411	TRINITY_DN50266_c0_g1_i21	N1.HOG0059696	N0.HOG0061331	Prop_36963.3
N20.HOG0056413	TRINITY_DN55640_c0_g1_i17	N1.HOG0059698	N0.HOG0061333	Prop_41770.2
N20.HOG0056417	TRINITY_DN33572_c0_g1_i2	N1.HOG0059702	N0.HOG0061337	Prop_41501.0
N20.HOG0056423	TRINITY_DN62620_c0_g1_i1	N1.HOG0059707	N0.HOG0061342	Prop_37817.0
N20.HOG0056429	TRINITY_DN42463_c0_g1_i2	N1.HOG0059713	N0.HOG0061348	Prop_6504.1
N20.HOG0056434	TRINITY_DN62466_c3_g1_i3	N1.HOG0059718	N0.HOG0061353	Prop_42353.1
N20.HOG0056438	TRINITY_DN68273_c1_g1_i3	N1.HOG0059722	N0.HOG0061357	Prop_17282.17210
N20.HOG0056442	TRINITY_DN74987_c2_g1_i1	N1.HOG0059726	N0.HOG0061361	Prop_8156.4
N20.HOG0056445	TRINITY_DN47867_c0_g1_i2	N1.HOG0059729	N0.HOG0061364	Prop_9096.1
N20.HOG0056468	TRINITY_DN56612_c0_g1_i2	N1.HOG0059752	N0.HOG0061387	Prop_13615.3
N20.HOG0056473	TRINITY_DN47859_c0_g2_i1	N1.HOG0059757	N0.HOG0061392	Prop_38728.1
N20.HOG0056477	TRINITY_DN66937_c1_g1_i4	N1.HOG0059761	N0.HOG0061396	Prop_16390.2
N20.HOG0056478	TRINITY_DN74413_c2_g1_i7	N1.HOG0059762	N0.HOG0061397	Prop_8715.0
N20.HOG0056479	TRINITY_DN45829_c0_g1_i1	N1.HOG0059763	N0.HOG0061398	Prop_6832.13
N20.HOG0056483	TRINITY_DN74587_c3_g3_i1	N1.HOG0059767	N0.HOG0061402	Prop_17282.27747
N20.HOG0056484	TRINITY_DN67850_c0_g1_i4	N1.HOG0059768	N0.HOG0061403	Prop_45173.0
N20.HOG0056494	TRINITY_DN47905_c0_g1_i3	N1.HOG0059778	N0.HOG0061413	Prop_8105.2
N20.HOG0056559	TRINITY_DN45020_c0_g2_i5	N1.HOG0059843	N0.HOG0061478	Prop_10246.1
N20.HOG0056570	TRINITY_DN48670_c0_g1_i3	N1.HOG0059854	N0.HOG0061489	Prop_17282.23463
N20.HOG0056588	TRINITY_DN71637_c0_g1_i1	N1.HOG0059872	N0.HOG0061507	Prop_43715.4
N20.HOG0056620	TRINITY_DN54760_c0_g2_i2	N1.HOG0059904	N0.HOG0061539	Prop_21565.1
N20.HOG0056675	TRINITY_DN61598_c0_g3_i2	N1.HOG0059959	N0.HOG0061594	Prop_7559.0
N20.HOG0056678	TRINITY_DN45340_c0_g2_i1	N1.HOG0059962	N0.HOG0061597	Prop_25925.3
N20.HOG0056681	TRINITY_DN62828_c1_g1_i2	N1.HOG0059965	N0.HOG0061600	Prop_44801.5
N20.HOG0056691	TRINITY_DN74508_c1_g2_i1	N1.HOG0059975	N0.HOG0061610	Prop_17282.27446
N20.HOG0056695	TRINITY_DN47694_c0_g1_i1	N1.HOG0059979	N0.HOG0061614	Prop_17282.45343
N20.HOG0056711	TRINITY_DN39747_c1_g1_i2	N1.HOG0059995	N0.HOG0061630	Prop_17282.4101
N20.HOG0056717	TRINITY_DN60658_c0_g1_i1	N1.HOG0060001	N0.HOG0061636	Prop_27685.1
N20.HOG0056718	TRINITY_DN67974_c0_g1_i2	N1.HOG0060002	N0.HOG0061637	Prop_37122.1
N20.HOG0056719	TRINITY_DN68408_c1_g5_i1	N1.HOG0060003	N0.HOG0061638	Prop_14003.0
N20.HOG0056728	TRINITY_DN68198_c0_g1_i14	N1.HOG0060012	N0.HOG0061647	Prop_17282.46501
N20.HOG0056736	TRINITY_DN62827_c1_g1_i4	N1.HOG0060020	N0.HOG0061655	Prop_32169.0
N20.HOG0056809	TRINITY_DN63257_c0_g1_i1	N1.HOG0060093	N0.HOG0061728	Prop_14065.0
N20.HOG0056821	TRINITY_DN50941_c1_g1_i2	N1.HOG0060105	N0.HOG0061740	Prop_11280.7
N20.HOG0056851	TRINITY_DN54934_c2_g1_i2	N1.HOG0060135	N0.HOG0061770	Prop_13884.0
N20.HOG0056889	TRINITY_DN73809_c1_g1_i2	N1.HOG0060173	N0.HOG0061808	Prop_34282.1
N20.HOG0056902	TRINITY_DN63913_c7_g2_i3	N1.HOG0060186	N0.HOG0061821	Prop_17282.6411
N20.HOG0056903	TRINITY_DN64206_c0_g2_i2	N1.HOG0060187	N0.HOG0061822	Prop_10983.1
N20.HOG0056916	TRINITY_DN65839_c0_g1_i1	N1.HOG0060200	N0.HOG0061835	Prop_44884.1
N20.HOG0056917	TRINITY_DN62655_c0_g1_i1	N1.HOG0060201	N0.HOG0061836	Prop_36321.1
N20.HOG0056931	TRINITY_DN75017_c2_g1_i9	N1.HOG0060215	N0.HOG0061850	Prop_8906.1
N20.HOG0056951	TRINITY_DN42125_c0_g2_i1	N1.HOG0060235	N0.HOG0061870	Prop_17282.26213
N20.HOG0056953	TRINITY_DN67687_c0_g2_i2	N1.HOG0060237	N0.HOG0061872	Prop_17282.19117
N20.HOG0056977	TRINITY_DN75731_c1_g1_i1	N1.HOG0060261	N0.HOG0061896	Prop_17282.17145
N20.HOG0056987	TRINITY_DN16436_c0_g1_i1	N1.HOG0060271	N0.HOG0061906	Prop_4951.0
N20.HOG0056991	TRINITY_DN57615_c0_g1_i3	N1.HOG0060275	N0.HOG0061910	Prop_7486.1
N20.HOG0057002	TRINITY_DN67644_c0_g1_i6	N1.HOG0060286	N0.HOG0061921	Prop_22667.4
N20.HOG0057099	TRINITY_DN72783_c1_g1_i2	N1.HOG0060383	N0.HOG0062018	Prop_17282.3939
N20.HOG0057143	TRINITY_DN44806_c1_g1_i3	N1.HOG0060427	N0.HOG0062062	Prop_42955.0
N20.HOG0057154	TRINITY_DN68562_c0_g2_i4	N1.HOG0060438	N0.HOG0062073	Prop_17282.7092
N20.HOG0057162	TRINITY_DN56547_c0_g1_i4	N1.HOG0060446	N0.HOG0062081	Prop_43695.0
N20.HOG0057167	TRINITY_DN40781_c0_g1_i2	N1.HOG0060451	N0.HOG0062086	Prop_7178.0
N20.HOG0057172	TRINITY_DN53166_c0_g1_i3	N1.HOG0060456	N0.HOG0062091	Prop_2242.3
N20.HOG0057190	TRINITY_DN70309_c1_g1_i1	N1.HOG0060474	N0.HOG0062109	Prop_12547.0
N20.HOG0057192	TRINITY_DN37581_c0_g1_i6	N1.HOG0060476	N0.HOG0062111	Prop_15073.1
N20.HOG0057193	TRINITY_DN50858_c1_g2_i3	N1.HOG0060477	N0.HOG0062112	Prop_17282.11038
N20.HOG0057209	TRINITY_DN57606_c0_g2_i4	N1.HOG0060493	N0.HOG0062128	Prop_15865.0
N20.HOG0057210	TRINITY_DN45178_c0_g1_i4	N1.HOG0060494	N0.HOG0062129	Prop_10537.0
N20.HOG0057211	TRINITY_DN71742_c0_g1_i4	N1.HOG0060495	N0.HOG0062130	Prop_45785.3
N20.HOG0057215	TRINITY_DN41033_c0_g1_i2	N1.HOG0060499	N0.HOG0062134	Prop_7766.0
N20.HOG0057233	TRINITY_DN71915_c0_g2_i2	N1.HOG0060517	N0.HOG0062152	Prop_45442.2
N20.HOG0057237	TRINITY_DN26764_c0_g1_i1	N1.HOG0060521	N0.HOG0062156	Prop_45172.0
N20.HOG0057241	TRINITY_DN73054_c0_g2_i1	N1.HOG0060525	N0.HOG0062160	Prop_38599.1
N20.HOG0057244	TRINITY_DN60721_c0_g1_i6	N1.HOG0060528	N0.HOG0062163	Prop_33272.34
N20.HOG0057247	TRINITY_DN48972_c0_g1_i1	N1.HOG0060531	N0.HOG0062166	Prop_17282.36094
N20.HOG0057249	TRINITY_DN68465_c0_g1_i3	N1.HOG0060533	N0.HOG0062168	Prop_24780.2
N20.HOG0057343	TRINITY_DN73604_c2_g4_i1	N1.HOG0060627	N0.HOG0062262	Prop_17282.36938
N20.HOG0057345	TRINITY_DN61921_c0_g2_i3	N1.HOG0060629	N0.HOG0062264	Prop_15133.1
N20.HOG0057363	TRINITY_DN54802_c0_g1_i2	N1.HOG0060647	N0.HOG0062282	Prop_8630.1
N20.HOG0057364	TRINITY_DN63819_c0_g1_i9	N1.HOG0060648	N0.HOG0062283	Prop_17282.30822
N20.HOG0057375	TRINITY_DN47724_c1_g1_i2	N1.HOG0060659	N0.HOG0062294	Prop_41080.6
N20.HOG0057388	TRINITY_DN53935_c1_g4_i1	N1.HOG0060672	N0.HOG0062307	Prop_19102.0
N20.HOG0057395	TRINITY_DN39464_c0_g1_i2	N1.HOG0060679	N0.HOG0062314	Prop_30778.1
N20.HOG0057397	TRINITY_DN75272_c1_g1_i7	N1.HOG0060681	N0.HOG0062316	Prop_17282.12861
N20.HOG0057400	TRINITY_DN51999_c1_g1_i3	N1.HOG0060684	N0.HOG0062319	Prop_17282.24515
N20.HOG0057401	TRINITY_DN73221_c0_g1_i6	N1.HOG0060685	N0.HOG0062320	Prop_41687.4
N20.HOG0057403	TRINITY_DN67451_c0_g1_i3	N1.HOG0060687	N0.HOG0062322	Prop_42023.1
N20.HOG0057412	TRINITY_DN72598_c0_g1_i6	N1.HOG0060696	N0.HOG0062331	Prop_43957.0
N20.HOG0057413	TRINITY_DN63231_c0_g2_i3	N1.HOG0060697	N0.HOG0062332	Prop_44703.0
N20.HOG0057415	TRINITY_DN21071_c0_g1_i1	N1.HOG0060699	N0.HOG0062334	Prop_17297.0
N20.HOG0057418	TRINITY_DN61163_c1_g1_i1	N1.HOG0060702	N0.HOG0062337	Prop_17282.36947
N20.HOG0057422	TRINITY_DN54799_c2_g3_i1	N1.HOG0060706	N0.HOG0062341	Prop_17282.7374
N20.HOG0057430	TRINITY_DN61419_c0_g1_i2	N1.HOG0060714	N0.HOG0062349	Prop_46111.1
N20.HOG0057438	TRINITY_DN69608_c1_g1_i8	N1.HOG0060722	N0.HOG0062357	Prop_43034.0
N20.HOG0057440	TRINITY_DN73113_c3_g1_i10	N1.HOG0060724	N0.HOG0062359	Prop_17282.43108
N20.HOG0057460	TRINITY_DN49289_c1_g1_i2	N1.HOG0060744	N0.HOG0062379	Prop_34920.0
N20.HOG0057461	TRINITY_DN58025_c0_g2_i4	N1.HOG0060745	N0.HOG0062380	Prop_20170.1
N20.HOG0057463	TRINITY_DN8749_c0_g1_i1	N1.HOG0060747	N0.HOG0062382	Prop_24274.0
N20.HOG0057466	TRINITY_DN51049_c1_g1_i1	N1.HOG0060750	N0.HOG0062385	Prop_22418.1
N20.HOG0057467	TRINITY_DN33301_c0_g1_i1	N1.HOG0060751	N0.HOG0062386	Prop_31442.0
N20.HOG0057469	TRINITY_DN22274_c0_g1_i1	N1.HOG0060753	N0.HOG0062388	Prop_25825.1
N20.HOG0057471	TRINITY_DN22676_c0_g1_i1	N1.HOG0060755	N0.HOG0062390	Prop_2127.0
N20.HOG0057472	TRINITY_DN59671_c0_g3_i7	N1.HOG0060756	N0.HOG0062391	Prop_11054.1
N20.HOG0057473	TRINITY_DN64277_c0_g1_i1	N1.HOG0060757	N0.HOG0062392	Prop_25968.0
N20.HOG0057474	TRINITY_DN55001_c1_g4_i2	N1.HOG0060758	N0.HOG0062393	Prop_4816.0
N20.HOG0057475	TRINITY_DN66499_c3_g1_i8	N1.HOG0060759	N0.HOG0062394	Prop_7863.3
N20.HOG0057476	TRINITY_DN28746_c0_g1_i1	N1.HOG0060760	N0.HOG0062395	Prop_8142.0
N20.HOG0057478	TRINITY_DN60185_c0_g1_i7	N1.HOG0060762	N0.HOG0062397	Prop_29235.0
N20.HOG0057479	TRINITY_DN35642_c0_g1_i2	N1.HOG0060763	N0.HOG0062398	Prop_13092.1
N20.HOG0057480	TRINITY_DN63985_c2_g1_i1	N1.HOG0060764	N0.HOG0062399	Prop_12556.0
N20.HOG0057481	TRINITY_DN75569_c2_g2_i1	N1.HOG0060765	N0.HOG0062400	Prop_29103.7
N20.HOG0057482	TRINITY_DN75269_c1_g2_i2	N1.HOG0060766	N0.HOG0062401	Prop_17282.25297
N20.HOG0057483	TRINITY_DN45794_c0_g1_i1	N1.HOG0060767	N0.HOG0062402	Prop_12032.0
N20.HOG0057484	TRINITY_DN62455_c3_g1_i8	N1.HOG0060768	N0.HOG0062403	Prop_37715.0
N20.HOG0057485	TRINITY_DN46509_c0_g1_i5	N1.HOG0060769	N0.HOG0062404	Prop_4275.0
N20.HOG0057486	TRINITY_DN50388_c0_g7_i1	N1.HOG0060770	N0.HOG0062405	Prop_5792.0
N20.HOG0057487	TRINITY_DN74398_c1_g2_i1	N1.HOG0060771	N0.HOG0062406	Prop_45158.1
N20.HOG0057488	TRINITY_DN83920_c0_g1_i1	N1.HOG0060772	N0.HOG0062407	Prop_28800.0
N20.HOG0057490	TRINITY_DN72538_c0_g1_i1	N1.HOG0060774	N0.HOG0062409	Prop_38473.4
N20.HOG0057491	TRINITY_DN55630_c1_g1_i7	N1.HOG0060775	N0.HOG0062410	Prop_17282.18588
N20.HOG0057492	TRINITY_DN37267_c0_g1_i1	N1.HOG0060776	N0.HOG0062411	Prop_17282.12212
N20.HOG0057493	TRINITY_DN63527_c1_g4_i1	N1.HOG0060777	N0.HOG0062412	Prop_41786.12
N20.HOG0057494	TRINITY_DN73725_c1_g1_i1	N1.HOG0060778	N0.HOG0062413	Prop_17282.39360
N20.HOG0057495	TRINITY_DN74371_c2_g1_i2	N1.HOG0060779	N0.HOG0062414	Prop_15196.2
N20.HOG0057496	TRINITY_DN38346_c0_g1_i1	N1.HOG0060780	N0.HOG0062415	Prop_2885.1
N20.HOG0057498	TRINITY_DN38523_c0_g1_i1	N1.HOG0060782	N0.HOG0062417	Prop_17282.559
N20.HOG0057500	TRINITY_DN44265_c0_g1_i4	N1.HOG0060784	N0.HOG0062419	Prop_33796.0
N20.HOG0057501	TRINITY_DN39163_c0_g1_i5	N1.HOG0060785	N0.HOG0062420	Prop_36411.3
N20.HOG0057502	TRINITY_DN58704_c4_g1_i4	N1.HOG0060786	N0.HOG0062421	Prop_6497.2
N20.HOG0057503	TRINITY_DN39481_c0_g1_i1	N1.HOG0060787	N0.HOG0062422	Prop_7547.0
N20.HOG0057504	TRINITY_DN46100_c2_g1_i12	N1.HOG0060788	N0.HOG0062423	Prop_17282.41064
N20.HOG0057506	TRINITY_DN40164_c0_g2_i1	N1.HOG0060790	N0.HOG0062425	Prop_34771.0
N20.HOG0057508	TRINITY_DN40734_c0_g1_i1	N1.HOG0060792	N0.HOG0062427	Prop_45432.0
N20.HOG0057509	TRINITY_DN40853_c0_g2_i1	N1.HOG0060793	N0.HOG0062428	Prop_17849.8
N20.HOG0057510	TRINITY_DN40864_c0_g1_i3	N1.HOG0060794	N0.HOG0062429	Prop_43711.4
N20.HOG0057512	TRINITY_DN57627_c3_g1_i2	N1.HOG0060796	N0.HOG0062431	Prop_44241.1
N20.HOG0057513	TRINITY_DN41688_c0_g1_i2	N1.HOG0060797	N0.HOG0062432	Prop_17282.32873
N20.HOG0057514	TRINITY_DN69747_c1_g1_i3	N1.HOG0060798	N0.HOG0062433	Prop_39581.1
N20.HOG0057515	TRINITY_DN41817_c0_g2_i2	N1.HOG0060799	N0.HOG0062434	Prop_17282.896
N20.HOG0057517	TRINITY_DN42750_c0_g1_i6	N1.HOG0060801	N0.HOG0062436	Prop_48868.0
N20.HOG0057518	TRINITY_DN43063_c1_g1_i3	N1.HOG0060802	N0.HOG0062437	Prop_17282.18537
N20.HOG0057519	TRINITY_DN74176_c2_g1_i6	N1.HOG0060803	N0.HOG0062438	Prop_38365.6
N20.HOG0057520	TRINITY_DN43489_c0_g1_i9	N1.HOG0060804	N0.HOG0062439	Prop_17282.28481
N20.HOG0057521	TRINITY_DN75185_c3_g2_i3	N1.HOG0060805	N0.HOG0062440	Prop_19956.1
N20.HOG0057522	TRINITY_DN49407_c0_g1_i4	N1.HOG0060806	N0.HOG0062441	Prop_27387.0
N20.HOG0057523	TRINITY_DN73572_c0_g2_i2	N1.HOG0060807	N0.HOG0062442	Prop_33696.8
N20.HOG0057524	TRINITY_DN75489_c1_g1_i2	N1.HOG0060808	N0.HOG0062443	Prop_17282.31707
N20.HOG0057525	TRINITY_DN44296_c0_g1_i2	N1.HOG0060809	N0.HOG0062444	Prop_35607.0
N20.HOG0057526	TRINITY_DN44520_c1_g1_i2	N1.HOG0060810	N0.HOG0062445	Prop_8615.5
N20.HOG0057527	TRINITY_DN52986_c0_g1_i4	N1.HOG0060811	N0.HOG0062446	Prop_12775.1
N20.HOG0057528	TRINITY_DN73311_c2_g1_i1	N1.HOG0060812	N0.HOG0062447	Prop_17282.9957
N20.HOG0057529	TRINITY_DN44945_c6_g1_i3	N1.HOG0060813	N0.HOG0062448	Prop_17282.14983
N20.HOG0057530	TRINITY_DN67520_c0_g3_i1	N1.HOG0060814	N0.HOG0062449	Prop_17282.20420
N20.HOG0057531	TRINITY_DN58248_c1_g1_i1	N1.HOG0060815	N0.HOG0062450	Prop_17282.41287
N20.HOG0057533	TRINITY_DN71110_c0_g1_i2	N1.HOG0060817	N0.HOG0062452	Prop_45948.3
N20.HOG0057534	TRINITY_DN46185_c0_g1_i4	N1.HOG0060818	N0.HOG0062453	Prop_37205.3
N20.HOG0057535	TRINITY_DN46275_c0_g2_i3	N1.HOG0060819	N0.HOG0062454	Prop_17282.1668
N20.HOG0057536	TRINITY_DN70359_c1_g1_i5	N1.HOG0060820	N0.HOG0062455	Prop_17282.34623
N20.HOG0057537	TRINITY_DN46727_c0_g2_i3	N1.HOG0060821	N0.HOG0062456	Prop_42252.1
N20.HOG0057538	TRINITY_DN46728_c1_g1_i3	N1.HOG0060822	N0.HOG0062457	Prop_40255.10
N20.HOG0057539	TRINITY_DN69595_c2_g1_i1	N1.HOG0060823	N0.HOG0062458	Prop_17282.9801
N20.HOG0057540	TRINITY_DN51619_c0_g1_i2	N1.HOG0060824	N0.HOG0062459	Prop_28825.2
N20.HOG0057541	TRINITY_DN46933_c0_g1_i3	N1.HOG0060825	N0.HOG0062460	Prop_18799.1
N20.HOG0057542	TRINITY_DN47026_c0_g2_i1	N1.HOG0060826	N0.HOG0062461	Prop_17282.40851
N20.HOG0057543	TRINITY_DN47033_c0_g3_i2	N1.HOG0060827	N0.HOG0062462	Prop_10137.0
N20.HOG0057544	TRINITY_DN65338_c0_g1_i7	N1.HOG0060828	N0.HOG0062463	Prop_17282.11272
N20.HOG0057546	TRINITY_DN73013_c1_g1_i2	N1.HOG0060830	N0.HOG0062465	Prop_17282.25477
N20.HOG0057547	TRINITY_DN47513_c0_g1_i4	N1.HOG0060831	N0.HOG0062466	Prop_17282.6441
N20.HOG0057548	TRINITY_DN71710_c2_g1_i7	N1.HOG0060832	N0.HOG0062467	Prop_45509.0
N20.HOG0057549	TRINITY_DN55710_c3_g1_i6	N1.HOG0060833	N0.HOG0062468	Prop_18803.1
N20.HOG0057550	TRINITY_DN47884_c1_g1_i4	N1.HOG0060834	N0.HOG0062469	Prop_17282.29341
N20.HOG0057551	TRINITY_DN67947_c0_g2_i1	N1.HOG0060835	N0.HOG0062470	Prop_7700.0
N20.HOG0057552	TRINITY_DN73584_c0_g2_i1	N1.HOG0060836	N0.HOG0062471	Prop_17282.8673
N20.HOG0057553	TRINITY_DN54151_c0_g1_i8	N1.HOG0060837	N0.HOG0062472	Prop_17282.43020
N20.HOG0057554	TRINITY_DN54869_c0_g1_i5	N1.HOG0060838	N0.HOG0062473	Prop_17282.43025
N20.HOG0057556	TRINITY_DN71321_c0_g3_i1	N1.HOG0060840	N0.HOG0062475	Prop_16988.3
N20.HOG0057557	TRINITY_DN58293_c1_g3_i3	N1.HOG0060841	N0.HOG0062476	Prop_12677.0
N20.HOG0057558	TRINITY_DN58653_c0_g2_i3	N1.HOG0060842	N0.HOG0062477	Prop_6925.1
N20.HOG0057559	TRINITY_DN51376_c0_g1_i2	N1.HOG0060843	N0.HOG0062478	Prop_17282.6697
N20.HOG0057562	TRINITY_DN72830_c1_g4_i1	N1.HOG0060846	N0.HOG0062481	Prop_6084.0
N20.HOG0057563	TRINITY_DN49182_c0_g1_i5	N1.HOG0060847	N0.HOG0062482	Prop_17282.35182
N20.HOG0057564	TRINITY_DN69788_c2_g3_i1	N1.HOG0060848	N0.HOG0062483	Prop_24138.1
N20.HOG0057565	TRINITY_DN70637_c1_g2_i1	N1.HOG0060849	N0.HOG0062484	Prop_48108.0
N20.HOG0057568	TRINITY_DN50098_c0_g1_i1	N1.HOG0060852	N0.HOG0062487	Prop_17282.4733
N20.HOG0057569	TRINITY_DN69609_c0_g1_i2	N1.HOG0060853	N0.HOG0062488	Prop_17282.8350
N20.HOG0057571	TRINITY_DN70211_c1_g2_i1	N1.HOG0060855	N0.HOG0062490	Prop_14876.3
N20.HOG0057572	TRINITY_DN55253_c0_g1_i2	N1.HOG0060856	N0.HOG0062491	Prop_37456.1
N20.HOG0057573	TRINITY_DN50254_c2_g1_i10	N1.HOG0060857	N0.HOG0062492	Prop_17282.9884
N20.HOG0057574	TRINITY_DN64845_c0_g1_i15	N1.HOG0060858	N0.HOG0062493	Prop_21528.3
N20.HOG0057575	TRINITY_DN68251_c2_g1_i8	N1.HOG0060859	N0.HOG0062494	Prop_19809.8
N20.HOG0057576	TRINITY_DN50490_c0_g1_i2	N1.HOG0060860	N0.HOG0062495	Prop_23904.1
N20.HOG0057577	TRINITY_DN50545_c0_g1_i6	N1.HOG0060861	N0.HOG0062496	Prop_28774.2
N20.HOG0057578	TRINITY_DN50672_c0_g2_i1	N1.HOG0060862	N0.HOG0062497	Prop_10260.0
N20.HOG0057579	TRINITY_DN50705_c4_g2_i4	N1.HOG0060863	N0.HOG0062498	Prop_32854.0
N20.HOG0057580	TRINITY_DN50841_c0_g1_i3	N1.HOG0060864	N0.HOG0062499	Prop_50638.3
N20.HOG0057581	TRINITY_DN54370_c1_g3_i3	N1.HOG0060865	N0.HOG0062500	Prop_5838.0
N20.HOG0057583	TRINITY_DN59442_c0_g1_i1	N1.HOG0060867	N0.HOG0062502	Prop_17282.37925
N20.HOG0057585	TRINITY_DN62062_c2_g2_i5	N1.HOG0060869	N0.HOG0062504	Prop_17282.9212
N20.HOG0057586	TRINITY_DN71097_c0_g3_i2	N1.HOG0060870	N0.HOG0062505	Prop_17282.42857
N20.HOG0057587	TRINITY_DN51492_c1_g2_i2	N1.HOG0060871	N0.HOG0062506	Prop_6536.0
N20.HOG0057588	TRINITY_DN51573_c0_g1_i2	N1.HOG0060872	N0.HOG0062507	Prop_50213.1
N20.HOG0057589	TRINITY_DN63557_c1_g1_i1	N1.HOG0060873	N0.HOG0062508	Prop_10996.0
N20.HOG0057590	TRINITY_DN51604_c1_g1_i9	N1.HOG0060874	N0.HOG0062509	Prop_13620.0
N20.HOG0057593	TRINITY_DN74226_c1_g4_i1	N1.HOG0060877	N0.HOG0062512	Prop_17779.0
N20.HOG0057594	TRINITY_DN52042_c0_g1_i7	N1.HOG0060878	N0.HOG0062513	Prop_31198.18
N20.HOG0057595	TRINITY_DN71931_c0_g1_i8	N1.HOG0060879	N0.HOG0062514	Prop_17282.3717
N20.HOG0057596	TRINITY_DN52129_c3_g3_i3	N1.HOG0060880	N0.HOG0062515	Prop_2841.0
N20.HOG0057598	TRINITY_DN52216_c0_g1_i7	N1.HOG0060882	N0.HOG0062517	Prop_5912.0
N20.HOG0057599	TRINITY_DN52237_c0_g1_i1	N1.HOG0060883	N0.HOG0062518	Prop_41278.0
N20.HOG0057600	TRINITY_DN52259_c0_g2_i1	N1.HOG0060884	N0.HOG0062519	Prop_34320.0
N20.HOG0057601	TRINITY_DN63297_c1_g2_i3	N1.HOG0060885	N0.HOG0062520	Prop_50546.0
N20.HOG0057602	TRINITY_DN52460_c1_g2_i3	N1.HOG0060886	N0.HOG0062521	Prop_30142.2
N20.HOG0057603	TRINITY_DN52515_c0_g1_i3	N1.HOG0060887	N0.HOG0062522	Prop_17282.23881
N20.HOG0057604	TRINITY_DN52525_c0_g1_i3	N1.HOG0060888	N0.HOG0062523	Prop_45846.5
N20.HOG0057605	TRINITY_DN75483_c2_g2_i3	N1.HOG0060889	N0.HOG0062524	Prop_24981.1
N20.HOG0057606	TRINITY_DN56959_c0_g1_i3	N1.HOG0060890	N0.HOG0062525	Prop_17282.20767
N20.HOG0057607	TRINITY_DN53114_c0_g2_i5	N1.HOG0060891	N0.HOG0062526	Prop_17282.2179
N20.HOG0057608	TRINITY_DN53118_c1_g1_i4	N1.HOG0060892	N0.HOG0062527	Prop_12407.0
N20.HOG0057609	TRINITY_DN75161_c5_g1_i1	N1.HOG0060893	N0.HOG0062528	Prop_20897.9
N20.HOG0057610	TRINITY_DN53268_c0_g1_i9	N1.HOG0060894	N0.HOG0062529	Prop_41661.9
N20.HOG0057611	TRINITY_DN62458_c0_g1_i3	N1.HOG0060895	N0.HOG0062530	Prop_17282.3865
N20.HOG0057612	TRINITY_DN75081_c0_g2_i3	N1.HOG0060896	N0.HOG0062531	Prop_17282.28397
N20.HOG0057613	TRINITY_DN53637_c2_g2_i1	N1.HOG0060897	N0.HOG0062532	Prop_13869.7
N20.HOG0057614	TRINITY_DN53649_c0_g1_i1	N1.HOG0060898	N0.HOG0062533	Prop_3568.3
N20.HOG0057615	TRINITY_DN53715_c1_g3_i3	N1.HOG0060899	N0.HOG0062534	Prop_17282.13857
N20.HOG0057616	TRINITY_DN53811_c0_g1_i2	N1.HOG0060900	N0.HOG0062535	Prop_17282.16354
N20.HOG0057617	TRINITY_DN63920_c0_g2_i1	N1.HOG0060901	N0.HOG0062536	Prop_4808.0
N20.HOG0057618	TRINITY_DN54498_c1_g1_i10	N1.HOG0060902	N0.HOG0062537	Prop_50832.4
N20.HOG0057619	TRINITY_DN65116_c0_g5_i2	N1.HOG0060903	N0.HOG0062538	Prop_17282.33420
N20.HOG0057620	TRINITY_DN66198_c0_g1_i3	N1.HOG0060904	N0.HOG0062539	Prop_33968.4
N20.HOG0057621	TRINITY_DN54925_c1_g1_i2	N1.HOG0060905	N0.HOG0062540	Prop_4439.8
N20.HOG0057622	TRINITY_DN59044_c0_g1_i9	N1.HOG0060906	N0.HOG0062541	Prop_15338.2
N20.HOG0057623	TRINITY_DN54974_c0_g1_i4	N1.HOG0060907	N0.HOG0062542	Prop_34929.0
N20.HOG0057624	TRINITY_DN55080_c1_g1_i1	N1.HOG0060908	N0.HOG0062543	Prop_17282.11972
N20.HOG0057625	TRINITY_DN55237_c0_g1_i7	N1.HOG0060909	N0.HOG0062544	Prop_716.2
N20.HOG0057626	TRINITY_DN70723_c0_g3_i1	N1.HOG0060910	N0.HOG0062545	Prop_10800.4
N20.HOG0057627	TRINITY_DN73686_c2_g2_i4	N1.HOG0060911	N0.HOG0062546	Prop_4517.12
N20.HOG0057628	TRINITY_DN55663_c0_g3_i7	N1.HOG0060912	N0.HOG0062547	Prop_47142.2
N20.HOG0057629	TRINITY_DN75806_c7_g1_i1	N1.HOG0060913	N0.HOG0062548	Prop_17282.38031
N20.HOG0057630	TRINITY_DN56360_c0_g1_i2	N1.HOG0060914	N0.HOG0062549	Prop_2198.0
N20.HOG0057631	TRINITY_DN56446_c0_g1_i4	N1.HOG0060915	N0.HOG0062550	Prop_17282.25697
N20.HOG0057632	TRINITY_DN73475_c3_g1_i1	N1.HOG0060916	N0.HOG0062551	Prop_37202.7
N20.HOG0057633	TRINITY_DN56590_c1_g1_i1	N1.HOG0060917	N0.HOG0062552	Prop_17282.2502
N20.HOG0057634	TRINITY_DN68961_c2_g1_i1	N1.HOG0060918	N0.HOG0062553	Prop_18648.14
N20.HOG0057635	TRINITY_DN56918_c4_g1_i2	N1.HOG0060919	N0.HOG0062554	Prop_22920.5
N20.HOG0057636	TRINITY_DN75506_c1_g2_i1	N1.HOG0060920	N0.HOG0062555	Prop_34112.74
N20.HOG0057637	TRINITY_DN57052_c1_g1_i1	N1.HOG0060921	N0.HOG0062556	Prop_14727.1
N20.HOG0057638	TRINITY_DN74785_c1_g2_i1	N1.HOG0060922	N0.HOG0062557	Prop_24882.1
N20.HOG0057639	TRINITY_DN57166_c0_g1_i2	N1.HOG0060923	N0.HOG0062558	Prop_17282.36486
N20.HOG0057640	TRINITY_DN63680_c0_g2_i1	N1.HOG0060924	N0.HOG0062559	Prop_20627.5
N20.HOG0057641	TRINITY_DN57403_c1_g1_i6	N1.HOG0060925	N0.HOG0062560	Prop_26381.3
N20.HOG0057642	TRINITY_DN57455_c0_g2_i1	N1.HOG0060926	N0.HOG0062561	Prop_6045.15
N20.HOG0057643	TRINITY_DN57478_c0_g1_i6	N1.HOG0060927	N0.HOG0062562	Prop_17282.26430
N20.HOG0057644	TRINITY_DN72012_c0_g2_i1	N1.HOG0060928	N0.HOG0062563	Prop_29304.0
N20.HOG0057645	TRINITY_DN69462_c0_g1_i4	N1.HOG0060929	N0.HOG0062564	Prop_3835.1
N20.HOG0057646	TRINITY_DN57902_c0_g1_i1	N1.HOG0060930	N0.HOG0062565	Prop_17282.26874
N20.HOG0057647	TRINITY_DN57943_c0_g1_i2	N1.HOG0060931	N0.HOG0062566	Prop_42761.3
N20.HOG0057648	TRINITY_DN57997_c0_g1_i1	N1.HOG0060932	N0.HOG0062567	Prop_33552.6
N20.HOG0057649	TRINITY_DN58013_c0_g1_i2	N1.HOG0060933	N0.HOG0062568	Prop_25210.2
N20.HOG0057651	TRINITY_DN58459_c1_g2_i5	N1.HOG0060935	N0.HOG0062570	Prop_4033.0
N20.HOG0057652	TRINITY_DN73179_c0_g1_i3	N1.HOG0060936	N0.HOG0062571	Prop_25735.4
N20.HOG0057653	TRINITY_DN58928_c0_g1_i4	N1.HOG0060937	N0.HOG0062572	Prop_27085.0
N20.HOG0057654	TRINITY_DN59005_c0_g1_i3	N1.HOG0060938	N0.HOG0062573	Prop_31547.22
N20.HOG0057656	TRINITY_DN59135_c0_g1_i9	N1.HOG0060940	N0.HOG0062575	Prop_14322.15
N20.HOG0057657	TRINITY_DN63629_c3_g2_i1	N1.HOG0060941	N0.HOG0062576	Prop_17282.2433
N20.HOG0057658	TRINITY_DN59202_c0_g1_i3	N1.HOG0060942	N0.HOG0062577	Prop_5782.2
N20.HOG0057659	TRINITY_DN69253_c1_g2_i3	N1.HOG0060943	N0.HOG0062578	Prop_17282.38830
N20.HOG0057660	TRINITY_DN59682_c0_g1_i3	N1.HOG0060944	N0.HOG0062579	Prop_48399.3
N20.HOG0057661	TRINITY_DN59690_c0_g1_i5	N1.HOG0060945	N0.HOG0062580	Prop_45945.3
N20.HOG0057662	TRINITY_DN59861_c0_g1_i4	N1.HOG0060946	N0.HOG0062581	Prop_31057.1
N20.HOG0057663	TRINITY_DN60017_c1_g1_i1	N1.HOG0060947	N0.HOG0062582	Prop_19812.2
N20.HOG0057664	TRINITY_DN71172_c1_g3_i3	N1.HOG0060948	N0.HOG0062583	Prop_17282.36610
N20.HOG0057665	TRINITY_DN64927_c2_g2_i2	N1.HOG0060949	N0.HOG0062584	Prop_19830.2
N20.HOG0057666	TRINITY_DN60475_c0_g1_i1	N1.HOG0060950	N0.HOG0062585	Prop_22138.7
N20.HOG0057667	TRINITY_DN75790_c3_g1_i11	N1.HOG0060951	N0.HOG0062586	Prop_17282.13694
N20.HOG0057669	TRINITY_DN64367_c3_g1_i1	N1.HOG0060953	N0.HOG0062588	Prop_36243.1
N20.HOG0057670	TRINITY_DN65307_c1_g3_i6	N1.HOG0060954	N0.HOG0062589	Prop_40446.2
N20.HOG0057672	TRINITY_DN61329_c0_g1_i3	N1.HOG0060956	N0.HOG0062591	Prop_24366.3
N20.HOG0057673	TRINITY_DN73357_c0_g2_i4	N1.HOG0060957	N0.HOG0062592	Prop_43009.5
N20.HOG0057674	TRINITY_DN61580_c0_g2_i8	N1.HOG0060958	N0.HOG0062593	Prop_34606.4
N20.HOG0057676	TRINITY_DN74346_c1_g1_i5	N1.HOG0060960	N0.HOG0062595	Prop_15792.4
N20.HOG0057677	TRINITY_DN68281_c2_g1_i2	N1.HOG0060961	N0.HOG0062596	Prop_33149.1
N20.HOG0057678	TRINITY_DN71387_c0_g1_i1	N1.HOG0060962	N0.HOG0062597	Prop_17282.20023
N20.HOG0057679	TRINITY_DN62360_c0_g1_i6	N1.HOG0060963	N0.HOG0062598	Prop_6099.0
N20.HOG0057680	TRINITY_DN62449_c0_g3_i1	N1.HOG0060964	N0.HOG0062599	Prop_5581.0
N20.HOG0057682	TRINITY_DN62540_c2_g1_i8	N1.HOG0060966	N0.HOG0062601	Prop_3472.2
N20.HOG0057683	TRINITY_DN62570_c0_g1_i8	N1.HOG0060967	N0.HOG0062602	Prop_35998.8
N20.HOG0057684	TRINITY_DN67860_c0_g2_i5	N1.HOG0060968	N0.HOG0062603	Prop_45350.1
N20.HOG0057685	TRINITY_DN62641_c1_g1_i8	N1.HOG0060969	N0.HOG0062604	Prop_51231.0
N20.HOG0057686	TRINITY_DN62693_c1_g3_i2	N1.HOG0060970	N0.HOG0062605	Prop_36152.0
N20.HOG0057687	TRINITY_DN62777_c0_g1_i4	N1.HOG0060971	N0.HOG0062606	Prop_7586.0
N20.HOG0057688	TRINITY_DN62842_c0_g1_i2	N1.HOG0060972	N0.HOG0062607	Prop_7280.4
N20.HOG0057690	TRINITY_DN63133_c0_g3_i5	N1.HOG0060974	N0.HOG0062609	Prop_42311.1
N20.HOG0057691	TRINITY_DN63164_c0_g1_i2	N1.HOG0060975	N0.HOG0062610	Prop_17282.17050
N20.HOG0057692	TRINITY_DN68992_c0_g2_i5	N1.HOG0060976	N0.HOG0062611	Prop_37843.2
N20.HOG0057693	TRINITY_DN63347_c3_g1_i7	N1.HOG0060977	N0.HOG0062612	Prop_17282.34378
N20.HOG0057694	TRINITY_DN63361_c5_g1_i3	N1.HOG0060978	N0.HOG0062613	Prop_39753.1
N20.HOG0057695	TRINITY_DN63423_c0_g2_i1	N1.HOG0060979	N0.HOG0062614	Prop_21406.1
N20.HOG0057696	TRINITY_DN63458_c0_g1_i2	N1.HOG0060980	N0.HOG0062615	Prop_3857.2
N20.HOG0057697	TRINITY_DN63560_c0_g1_i4	N1.HOG0060981	N0.HOG0062616	Prop_19640.1
N20.HOG0057698	TRINITY_DN63569_c1_g1_i10	N1.HOG0060982	N0.HOG0062617	Prop_17282.26057
N20.HOG0057699	TRINITY_DN63915_c2_g1_i3	N1.HOG0060983	N0.HOG0062618	Prop_17282.19542
N20.HOG0057700	TRINITY_DN69317_c0_g1_i1	N1.HOG0060984	N0.HOG0062619	Prop_17282.42162
N20.HOG0057701	TRINITY_DN66790_c1_g2_i7	N1.HOG0060985	N0.HOG0062620	Prop_17282.22551
N20.HOG0057702	TRINITY_DN64347_c0_g1_i15	N1.HOG0060986	N0.HOG0062621	Prop_21261.4
N20.HOG0057704	TRINITY_DN64554_c1_g1_i3	N1.HOG0060988	N0.HOG0062623	Prop_17282.5153
N20.HOG0057705	TRINITY_DN64614_c0_g1_i5	N1.HOG0060989	N0.HOG0062624	Prop_17282.27766
N20.HOG0057706	TRINITY_DN64626_c0_g1_i1	N1.HOG0060990	N0.HOG0062625	Prop_24251.2
N20.HOG0057707	TRINITY_DN64699_c0_g1_i1	N1.HOG0060991	N0.HOG0062626	Prop_17282.19594
N20.HOG0057708	TRINITY_DN64867_c0_g1_i3	N1.HOG0060992	N0.HOG0062627	Prop_47016.2
N20.HOG0057712	TRINITY_DN65348_c0_g1_i5	N1.HOG0060996	N0.HOG0062631	Prop_9814.0
N20.HOG0057713	TRINITY_DN71632_c1_g3_i1	N1.HOG0060997	N0.HOG0062632	Prop_30717.0
N20.HOG0057714	TRINITY_DN65598_c0_g1_i6	N1.HOG0060998	N0.HOG0062633	Prop_9432.5
N20.HOG0057715	TRINITY_DN65647_c0_g1_i6	N1.HOG0060999	N0.HOG0062634	Prop_29750.4
N20.HOG0057716	TRINITY_DN65778_c0_g3_i1	N1.HOG0061000	N0.HOG0062635	Prop_22978.2
N20.HOG0057717	TRINITY_DN65941_c0_g2_i1	N1.HOG0061001	N0.HOG0062636	Prop_19457.0
N20.HOG0057718	TRINITY_DN65988_c1_g2_i3	N1.HOG0061002	N0.HOG0062637	Prop_17282.11394
N20.HOG0057719	TRINITY_DN69332_c0_g1_i2	N1.HOG0061003	N0.HOG0062638	Prop_17282.43743
N20.HOG0057720	TRINITY_DN66056_c0_g1_i3	N1.HOG0061004	N0.HOG0062639	Prop_36326.0
N20.HOG0057722	TRINITY_DN66198_c0_g1_i5	N1.HOG0061006	N0.HOG0062641	Prop_33968.1
N20.HOG0057723	TRINITY_DN66417_c0_g1_i1	N1.HOG0061007	N0.HOG0062642	Prop_35048.0
N20.HOG0057725	TRINITY_DN66577_c0_g1_i6	N1.HOG0061009	N0.HOG0062644	Prop_41665.5
N20.HOG0057726	TRINITY_DN67127_c3_g1_i6	N1.HOG0061010	N0.HOG0062645	Prop_4868.4
N20.HOG0057727	TRINITY_DN67146_c1_g1_i2	N1.HOG0061011	N0.HOG0062646	Prop_25902.0
N20.HOG0057728	TRINITY_DN67211_c0_g1_i8	N1.HOG0061012	N0.HOG0062647	Prop_28697.1
N20.HOG0057729	TRINITY_DN67212_c0_g1_i5	N1.HOG0061013	N0.HOG0062648	Prop_17282.25102
N20.HOG0057730	TRINITY_DN69457_c1_g2_i4	N1.HOG0061014	N0.HOG0062649	Prop_17282.44914
N20.HOG0057732	TRINITY_DN67858_c0_g2_i1	N1.HOG0061016	N0.HOG0062651	Prop_47440.0
N20.HOG0057733	TRINITY_DN67996_c0_g1_i5	N1.HOG0061017	N0.HOG0062652	Prop_50401.1
N20.HOG0057735	TRINITY_DN68198_c0_g2_i1	N1.HOG0061019	N0.HOG0062654	Prop_41232.5
N20.HOG0057736	TRINITY_DN68259_c2_g1_i3	N1.HOG0061020	N0.HOG0062655	Prop_22894.7
N20.HOG0057737	TRINITY_DN68309_c0_g1_i5	N1.HOG0061021	N0.HOG0062656	Prop_17282.42586
N20.HOG0057739	TRINITY_DN68451_c0_g1_i5	N1.HOG0061023	N0.HOG0062658	Prop_38192.1
N20.HOG0057740	TRINITY_DN68583_c1_g1_i4	N1.HOG0061024	N0.HOG0062659	Prop_29155.5
N20.HOG0057741	TRINITY_DN68591_c2_g1_i4	N1.HOG0061025	N0.HOG0062660	Prop_17282.43737
N20.HOG0057742	TRINITY_DN69058_c1_g1_i6	N1.HOG0061026	N0.HOG0062661	Prop_17282.46481
N20.HOG0057743	TRINITY_DN69061_c0_g1_i9	N1.HOG0061027	N0.HOG0062662	Prop_17282.16453
N20.HOG0057744	TRINITY_DN69122_c0_g1_i11	N1.HOG0061028	N0.HOG0062663	Prop_3333.1
N20.HOG0057745	TRINITY_DN69159_c1_g1_i8	N1.HOG0061029	N0.HOG0062664	Prop_4257.2
N20.HOG0057746	TRINITY_DN69297_c0_g2_i5	N1.HOG0061030	N0.HOG0062665	Prop_7023.0
N20.HOG0057747	TRINITY_DN69309_c0_g1_i4	N1.HOG0061031	N0.HOG0062666	Prop_42762.3
N20.HOG0057749	TRINITY_DN69589_c0_g1_i7	N1.HOG0061033	N0.HOG0062668	Prop_17282.17655
N20.HOG0057750	TRINITY_DN69644_c2_g1_i3	N1.HOG0061034	N0.HOG0062669	Prop_50815.1
N20.HOG0057751	TRINITY_DN69679_c0_g1_i5	N1.HOG0061035	N0.HOG0062670	Prop_41140.0
N20.HOG0057753	TRINITY_DN69843_c1_g2_i1	N1.HOG0061037	N0.HOG0062672	Prop_17282.44033
N20.HOG0057754	TRINITY_DN70073_c1_g1_i6	N1.HOG0061038	N0.HOG0062673	Prop_42958.1
N20.HOG0057755	TRINITY_DN70313_c0_g1_i2	N1.HOG0061039	N0.HOG0062674	Prop_33975.2
N20.HOG0057757	TRINITY_DN70345_c0_g1_i4	N1.HOG0061041	N0.HOG0062676	Prop_44111.0
N20.HOG0057758	TRINITY_DN70781_c0_g2_i2	N1.HOG0061042	N0.HOG0062677	Prop_2917.5
N20.HOG0057759	TRINITY_DN70648_c1_g2_i3	N1.HOG0061043	N0.HOG0062678	Prop_13105.3
N20.HOG0057761	TRINITY_DN70717_c0_g1_i6	N1.HOG0061045	N0.HOG0062680	Prop_35441.0
N20.HOG0057762	TRINITY_DN70747_c0_g1_i2	N1.HOG0061046	N0.HOG0062681	Prop_3915.1
N20.HOG0057763	TRINITY_DN70787_c0_g1_i3	N1.HOG0061047	N0.HOG0062682	Prop_3917.4
N20.HOG0057764	TRINITY_DN70931_c0_g1_i5	N1.HOG0061048	N0.HOG0062683	Prop_41383.1
N20.HOG0057765	TRINITY_DN71430_c0_g2_i5	N1.HOG0061049	N0.HOG0062684	Prop_19381.6
N20.HOG0057769	TRINITY_DN72214_c0_g1_i7	N1.HOG0061053	N0.HOG0062688	Prop_41174.6
N20.HOG0057770	TRINITY_DN72225_c0_g1_i4	N1.HOG0061054	N0.HOG0062689	Prop_29183.0
N20.HOG0057773	TRINITY_DN72322_c0_g1_i4	N1.HOG0061057	N0.HOG0062692	Prop_16368.0
N20.HOG0057776	TRINITY_DN72590_c1_g1_i10	N1.HOG0061060	N0.HOG0062695	Prop_17282.40230
N20.HOG0057777	TRINITY_DN72740_c0_g2_i1	N1.HOG0061061	N0.HOG0062696	Prop_17282.13941
N20.HOG0057780	TRINITY_DN73302_c0_g1_i1	N1.HOG0061064	N0.HOG0062699	Prop_31070.3
N20.HOG0057784	TRINITY_DN74961_c0_g1_i2	N1.HOG0061068	N0.HOG0062703	Prop_17282.2338
N20.HOG0058083	TRINITY_DN55421_c0_g1_i5	N1.HOG0062732	N0.HOG0065304	Prop_36286.1
N20.HOG0058149	TRINITY_DN69161_c0_g1_i2	N1.HOG0063070	N0.HOG0065642	Prop_44123.1
N20.HOG0058158	TRINITY_DN73387_c2_g2_i3	N1.HOG0063117	N0.HOG0065689	Prop_50339.0
N20.HOG0058182	TRINITY_DN71528_c1_g1_i5	N1.HOG0063375	N0.HOG0065947	Prop_13417.0
N20.HOG0058186	TRINITY_DN45750_c0_g1_i2	N1.HOG0063405	N0.HOG0065977	Prop_21842.10
N20.HOG0058201	TRINITY_DN62765_c0_g2_i3	N1.HOG0063523	N0.HOG0066168	Prop_6435.0
N20.HOG0058218	TRINITY_DN64083_c0_g2_i1	N1.HOG0063541	N0.HOG0066217	Prop_50625.5
N20.HOG0058230	TRINITY_DN72008_c1_g1_i7	N1.HOG0063552	N0.HOG0066228	Prop_27524.6
N20.HOG0058262	TRINITY_DN58673_c0_g1_i1	N1.HOG0063584	N0.HOG0066260	Prop_4557.0
N20.HOG0058365	TRINITY_DN55028_c0_g1_i6	N1.HOG0063686	N0.HOG0066362	Prop_6615.0
N20.HOG0058384	TRINITY_DN48843_c0_g1_i6	N1.HOG0063705	N0.HOG0066381	Prop_17282.39209
N20.HOG0058405	TRINITY_DN74131_c2_g1_i4	N1.HOG0063726	N0.HOG0066402	Prop_38113.11
N20.HOG0058423	TRINITY_DN72155_c3_g1_i6	N1.HOG0063743	N0.HOG0066419	Prop_17282.10731
N20.HOG0058454	TRINITY_DN57134_c0_g1_i1	N1.HOG0063774	N0.HOG0066450	Prop_20449.5
N20.HOG0058456	TRINITY_DN55705_c2_g1_i4	N1.HOG0063776	N0.HOG0066452	Prop_869.2
N20.HOG0058464	TRINITY_DN62272_c1_g1_i2	N1.HOG0063784	N0.HOG0066460	Prop_48153.0
N20.HOG0058488	TRINITY_DN53460_c0_g1_i3	N1.HOG0063808	N0.HOG0066484	Prop_34185.1
N20.HOG0058502	TRINITY_DN43244_c0_g1_i4	N1.HOG0063822	N0.HOG0066498	Prop_8666.0
N20.HOG0058529	TRINITY_DN61846_c0_g2_i5	N1.HOG0063848	N0.HOG0066524	Prop_10218.1
N20.HOG0058538	TRINITY_DN46311_c0_g1_i1	N1.HOG0063857	N0.HOG0066533	Prop_42267.1
N20.HOG0058553	TRINITY_DN57141_c0_g1_i3	N1.HOG0063872	N0.HOG0066548	Prop_12562.1
N20.HOG0058621	TRINITY_DN47366_c0_g2_i6	N1.HOG0063939	N0.HOG0066615	Prop_18809.3
N20.HOG0058624	TRINITY_DN55765_c1_g1_i2	N1.HOG0063942	N0.HOG0066618	Prop_34551.1
N20.HOG0058645	TRINITY_DN56588_c0_g2_i3	N1.HOG0063963	N0.HOG0066639	Prop_50235.1
N20.HOG0058699	TRINITY_DN83500_c0_g1_i1	N1.HOG0064017	N0.HOG0066693	Prop_1617.0
N20.HOG0058719	TRINITY_DN56009_c0_g1_i4	N1.HOG0064037	N0.HOG0066713	Prop_24158.0
N20.HOG0058728	TRINITY_DN48729_c0_g1_i7	N1.HOG0064046	N0.HOG0066722	Prop_7985.1
N20.HOG0058759	TRINITY_DN60841_c1_g2_i3	N1.HOG0064077	N0.HOG0066753	Prop_40206.2
N20.HOG0058764	TRINITY_DN29211_c0_g2_i1	N1.HOG0064082	N0.HOG0066758	Prop_46305.0
N20.HOG0058773	TRINITY_DN46974_c0_g2_i1	N1.HOG0064091	N0.HOG0066767	Prop_25687.1
N20.HOG0058794	TRINITY_DN68932_c0_g2_i3	N1.HOG0064112	N0.HOG0066788	Prop_33130.0
N20.HOG0058797	TRINITY_DN55610_c3_g2_i2	N1.HOG0064115	N0.HOG0066791	Prop_17282.23846
N20.HOG0058799	TRINITY_DN51611_c0_g1_i2	N1.HOG0064117	N0.HOG0066793	Prop_11682.1
N20.HOG0058808	TRINITY_DN60441_c0_g4_i1	N1.HOG0064126	N0.HOG0066802	Prop_3914.0
N20.HOG0058809	TRINITY_DN60110_c0_g3_i1	N1.HOG0064127	N0.HOG0066803	Prop_16820.4
N20.HOG0058839	TRINITY_DN59933_c1_g2_i3	N1.HOG0064157	N0.HOG0066833	Prop_30383.2
N20.HOG0058854	TRINITY_DN59599_c0_g1_i2	N1.HOG0064172	N0.HOG0066848	Prop_17282.9530
N20.HOG0058914	TRINITY_DN63891_c0_g1_i3	N1.HOG0064232	N0.HOG0066908	Prop_9078.2
N20.HOG0058923	TRINITY_DN69874_c0_g1_i4	N1.HOG0064241	N0.HOG0066917	Prop_23844.0
N20.HOG0058924	TRINITY_DN71736_c1_g3_i1	N1.HOG0064242	N0.HOG0066918	Prop_32406.3
N20.HOG0058990	TRINITY_DN74216_c0_g1_i1	N1.HOG0064308	N0.HOG0066984	Prop_33048.0
N20.HOG0059010	TRINITY_DN55151_c1_g1_i3	N1.HOG0064328	N0.HOG0067004	Prop_1781.0
N20.HOG0059100	TRINITY_DN54861_c0_g1_i4	N1.HOG0064418	N0.HOG0067094	Prop_786.0
N20.HOG0059102	TRINITY_DN45243_c0_g1_i3	N1.HOG0064420	N0.HOG0067096	Prop_51381.1
N20.HOG0059122	TRINITY_DN49168_c0_g1_i7	N1.HOG0064440	N0.HOG0067116	Prop_46595.1
N20.HOG0059276	TRINITY_DN66550_c0_g1_i2	N1.HOG0064594	N0.HOG0067270	Prop_42179.1
N20.HOG0059286	TRINITY_DN60229_c1_g1_i3	N1.HOG0064604	N0.HOG0067280	Prop_48447.1
N20.HOG0059289	TRINITY_DN53611_c0_g2_i3	N1.HOG0064607	N0.HOG0067283	Prop_10220.4
N20.HOG0059296	TRINITY_DN60105_c1_g1_i5	N1.HOG0064614	N0.HOG0067290	Prop_50552.0
N20.HOG0059305	TRINITY_DN51883_c0_g1_i7	N1.HOG0064623	N0.HOG0067299	Prop_17282.35322
N20.HOG0059336	TRINITY_DN71021_c0_g1_i6	N1.HOG0064654	N0.HOG0067330	Prop_7222.0
N20.HOG0059344	TRINITY_DN64809_c0_g1_i4	N1.HOG0064662	N0.HOG0067338	Prop_42466.0
N20.HOG0059401	TRINITY_DN52338_c0_g1_i4	N1.HOG0064719	N0.HOG0067395	Prop_21231.1
N20.HOG0059510	TRINITY_DN45362_c0_g1_i9	N1.HOG0064828	N0.HOG0067504	Prop_24741.3
N20.HOG0059512	TRINITY_DN27314_c0_g2_i1	N1.HOG0064830	N0.HOG0067506	Prop_20087.0
N20.HOG0059519	TRINITY_DN71807_c0_g2_i2	N1.HOG0064837	N0.HOG0067513	Prop_48225.3
N20.HOG0059558	TRINITY_DN68391_c0_g1_i11	N1.HOG0064876	N0.HOG0067552	Prop_14794.4
N20.HOG0059610	TRINITY_DN49377_c1_g2_i3	N1.HOG0064928	N0.HOG0067604	Prop_36076.1
N20.HOG0059640	TRINITY_DN62132_c0_g1_i5	N1.HOG0064958	N0.HOG0067634	Prop_12886.1
N20.HOG0059717	TRINITY_DN72952_c3_g1_i8	N1.HOG0065035	N0.HOG0067711	Prop_1049.0
N20.HOG0059747	TRINITY_DN67340_c0_g2_i2	N1.HOG0065065	N0.HOG0067741	Prop_38341.2
N20.HOG0059756	TRINITY_DN73894_c1_g1_i4	N1.HOG0065074	N0.HOG0067750	Prop_25076.0
N20.HOG0059773	TRINITY_DN53823_c0_g3_i1	N1.HOG0065091	N0.HOG0067767	Prop_12440.0
N20.HOG0059834	TRINITY_DN71323_c1_g3_i1	N1.HOG0065152	N0.HOG0067828	Prop_818.0
N20.HOG0059835	TRINITY_DN73199_c1_g2_i3	N1.HOG0065153	N0.HOG0067829	Prop_43891.9
N20.HOG0059838	TRINITY_DN50537_c0_g4_i3	N1.HOG0065156	N0.HOG0067832	Prop_31524.4
N20.HOG0059850	TRINITY_DN57644_c1_g1_i4	N1.HOG0065168	N0.HOG0067844	Prop_39701.1
N20.HOG0059851	TRINITY_DN61034_c0_g2_i3	N1.HOG0065169	N0.HOG0067845	Prop_50759.0
N20.HOG0059856	TRINITY_DN44449_c0_g1_i6	N1.HOG0065174	N0.HOG0067850	Prop_12008.0
N20.HOG0059857	TRINITY_DN53644_c0_g1_i1	N1.HOG0065175	N0.HOG0067851	Prop_47947.0
N20.HOG0059868	TRINITY_DN68340_c0_g1_i3	N1.HOG0065186	N0.HOG0067862	Prop_37530.4
N20.HOG0059873	TRINITY_DN74398_c1_g1_i2	N1.HOG0065191	N0.HOG0067867	Prop_45158.6
N20.HOG0059899	TRINITY_DN61647_c1_g1_i2	N1.HOG0065217	N0.HOG0067893	Prop_32945.2
N20.HOG0060002	TRINITY_DN66013_c0_g1_i7	N1.HOG0065320	N0.HOG0067996	Prop_50090.1
N20.HOG0060082	TRINITY_DN72220_c1_g2_i2	N1.HOG0065400	N0.HOG0068076	Prop_17282.45846
N20.HOG0060088	TRINITY_DN73821_c1_g1_i5	N1.HOG0065406	N0.HOG0068082	Prop_22919.1
N20.HOG0060089	TRINITY_DN31610_c0_g1_i1	N1.HOG0065407	N0.HOG0068083	Prop_27942.0
N20.HOG0060100	TRINITY_DN70227_c0_g2_i3	N1.HOG0065418	N0.HOG0068094	Prop_8914.0
N20.HOG0060126	TRINITY_DN50676_c3_g2_i3	N1.HOG0065444	N0.HOG0068120	Prop_255.0
N20.HOG0060136	TRINITY_DN68728_c0_g1_i6	N1.HOG0065454	N0.HOG0068130	Prop_2260.1
N20.HOG0060139	TRINITY_DN42376_c0_g1_i4	N1.HOG0065457	N0.HOG0068133	Prop_33509.0
N20.HOG0060146	TRINITY_DN70246_c0_g1_i8	N1.HOG0065464	N0.HOG0068140	Prop_17282.45460
N20.HOG0060170	TRINITY_DN44846_c0_g1_i5	N1.HOG0065488	N0.HOG0068164	Prop_3923.0
N20.HOG0060171	TRINITY_DN68575_c0_g2_i6	N1.HOG0065489	N0.HOG0068165	Prop_40001.5
N20.HOG0060174	TRINITY_DN51459_c0_g3_i1	N1.HOG0065492	N0.HOG0068168	Prop_12754.0
N20.HOG0060195	TRINITY_DN72787_c0_g1_i9	N1.HOG0065513	N0.HOG0068189	Prop_17282.12004
N20.HOG0060208	TRINITY_DN71833_c0_g2_i4	N1.HOG0065526	N0.HOG0068202	Prop_38740.5
N20.HOG0060223	TRINITY_DN21887_c0_g1_i1	N1.HOG0065541	N0.HOG0068217	Prop_5751.0
N20.HOG0060224	TRINITY_DN37459_c0_g1_i1	N1.HOG0065542	N0.HOG0068218	Prop_318.0
N20.HOG0060225	TRINITY_DN39362_c0_g1_i2	N1.HOG0065543	N0.HOG0068219	Prop_31869.0
N20.HOG0060226	TRINITY_DN14936_c0_g1_i1	N1.HOG0065544	N0.HOG0068220	Prop_3937.0
N20.HOG0060227	TRINITY_DN68831_c0_g2_i2	N1.HOG0065545	N0.HOG0068221	Prop_32767.0
N20.HOG0060228	TRINITY_DN26514_c0_g1_i1	N1.HOG0065546	N0.HOG0068222	Prop_8449.0
N20.HOG0060230	TRINITY_DN37013_c0_g1_i1	N1.HOG0065548	N0.HOG0068224	Prop_17282.14873
N20.HOG0060231	TRINITY_DN39651_c0_g2_i1	N1.HOG0065549	N0.HOG0068225	Prop_35009.3
N20.HOG0060232	TRINITY_DN28825_c0_g1_i1	N1.HOG0065550	N0.HOG0068226	Prop_4473.0
N20.HOG0060233	TRINITY_DN39070_c0_g1_i4	N1.HOG0065551	N0.HOG0068227	Prop_49381.0
N20.HOG0060235	TRINITY_DN29465_c0_g1_i1	N1.HOG0065553	N0.HOG0068229	Prop_8593.0
N20.HOG0060237	TRINITY_DN31305_c0_g1_i1	N1.HOG0065555	N0.HOG0068231	Prop_50498.0
N20.HOG0060239	TRINITY_DN52415_c0_g3_i1	N1.HOG0065557	N0.HOG0068233	Prop_33610.0
N20.HOG0060240	TRINITY_DN44642_c0_g1_i4	N1.HOG0065558	N0.HOG0068234	Prop_15852.0
N20.HOG0060241	TRINITY_DN32345_c0_g1_i2	N1.HOG0065559	N0.HOG0068235	Prop_16838.1
N20.HOG0060243	TRINITY_DN33796_c1_g1_i1	N1.HOG0065561	N0.HOG0068237	Prop_21364.0
N20.HOG0060244	TRINITY_DN33522_c0_g1_i3	N1.HOG0065562	N0.HOG0068238	Prop_16832.1
N20.HOG0060245	TRINITY_DN44989_c1_g1_i1	N1.HOG0065563	N0.HOG0068239	Prop_9115.0
N20.HOG0060246	TRINITY_DN34269_c0_g1_i2	N1.HOG0065564	N0.HOG0068240	Prop_43690.1
N20.HOG0060248	TRINITY_DN35263_c0_g1_i1	N1.HOG0065566	N0.HOG0068242	Prop_17282.11571
N20.HOG0060249	TRINITY_DN35512_c0_g1_i2	N1.HOG0065567	N0.HOG0068243	Prop_40972.0
N20.HOG0060251	TRINITY_DN36043_c0_g1_i1	N1.HOG0065569	N0.HOG0068245	Prop_24730.2
N20.HOG0060253	TRINITY_DN36289_c0_g1_i2	N1.HOG0065571	N0.HOG0068247	Prop_51496.1
N20.HOG0060254	TRINITY_DN36976_c0_g1_i2	N1.HOG0065572	N0.HOG0068248	Prop_17282.43131
N20.HOG0060255	TRINITY_DN67704_c0_g2_i6	N1.HOG0065573	N0.HOG0068249	Prop_17282.40782
N20.HOG0060256	TRINITY_DN37857_c0_g1_i1	N1.HOG0065574	N0.HOG0068250	Prop_17282.6305
N20.HOG0060257	TRINITY_DN37858_c0_g1_i2	N1.HOG0065575	N0.HOG0068251	Prop_17282.22989
N20.HOG0060258	TRINITY_DN37894_c0_g1_i1	N1.HOG0065576	N0.HOG0068252	Prop_17282.42325
N20.HOG0060259	TRINITY_DN38369_c0_g1_i1	N1.HOG0065577	N0.HOG0068253	Prop_17282.19995
N20.HOG0060260	TRINITY_DN38503_c0_g1_i2	N1.HOG0065578	N0.HOG0068254	Prop_17282.39187
N20.HOG0060261	TRINITY_DN38504_c0_g1_i1	N1.HOG0065579	N0.HOG0068255	Prop_17282.6814
N20.HOG0060262	TRINITY_DN48764_c0_g1_i2	N1.HOG0065580	N0.HOG0068256	Prop_17282.19670
N20.HOG0060264	TRINITY_DN39275_c0_g1_i1	N1.HOG0065582	N0.HOG0068258	Prop_7890.0
N20.HOG0060265	TRINITY_DN39282_c0_g1_i1	N1.HOG0065583	N0.HOG0068259	Prop_26396.0
N20.HOG0060266	TRINITY_DN39352_c0_g1_i1	N1.HOG0065584	N0.HOG0068260	Prop_1981.0
N20.HOG0060268	TRINITY_DN39458_c0_g1_i1	N1.HOG0065586	N0.HOG0068262	Prop_17282.40279
N20.HOG0060269	TRINITY_DN64185_c1_g3_i1	N1.HOG0065587	N0.HOG0068263	Prop_17282.24290
N20.HOG0060271	TRINITY_DN39998_c0_g1_i5	N1.HOG0065589	N0.HOG0068265	Prop_15040.4
N20.HOG0060272	TRINITY_DN40071_c0_g1_i1	N1.HOG0065590	N0.HOG0068266	Prop_39778.0
N20.HOG0060273	TRINITY_DN40165_c0_g2_i1	N1.HOG0065591	N0.HOG0068267	Prop_28701.0
N20.HOG0060275	TRINITY_DN40579_c0_g1_i1	N1.HOG0065593	N0.HOG0068269	Prop_2054.0
N20.HOG0060277	TRINITY_DN57515_c0_g1_i2	N1.HOG0065595	N0.HOG0068271	Prop_14463.3
N20.HOG0060278	TRINITY_DN41283_c0_g1_i1	N1.HOG0065596	N0.HOG0068272	Prop_22749.0
N20.HOG0060279	TRINITY_DN41304_c0_g2_i1	N1.HOG0065597	N0.HOG0068273	Prop_47815.0
N20.HOG0060280	TRINITY_DN41338_c0_g1_i1	N1.HOG0065598	N0.HOG0068274	Prop_17282.12176
N20.HOG0060281	TRINITY_DN68971_c1_g1_i2	N1.HOG0065599	N0.HOG0068275	Prop_17282.5354
N20.HOG0060282	TRINITY_DN41818_c1_g1_i1	N1.HOG0065600	N0.HOG0068276	Prop_10302.0
N20.HOG0060283	TRINITY_DN41943_c1_g1_i4	N1.HOG0065601	N0.HOG0068277	Prop_17282.32077
N20.HOG0060284	TRINITY_DN69718_c1_g1_i1	N1.HOG0065602	N0.HOG0068278	Prop_27153.2
N20.HOG0060285	TRINITY_DN53599_c0_g6_i1	N1.HOG0065603	N0.HOG0068279	Prop_41578.2
N20.HOG0060286	TRINITY_DN42243_c0_g1_i1	N1.HOG0065604	N0.HOG0068280	Prop_27522.0
N20.HOG0060288	TRINITY_DN42364_c0_g1_i5	N1.HOG0065606	N0.HOG0068282	Prop_46579.2
N20.HOG0060289	TRINITY_DN42429_c0_g1_i1	N1.HOG0065607	N0.HOG0068283	Prop_17282.649
N20.HOG0060290	TRINITY_DN42548_c0_g1_i1	N1.HOG0065608	N0.HOG0068284	Prop_45866.0
N20.HOG0060291	TRINITY_DN42727_c0_g1_i2	N1.HOG0065609	N0.HOG0068285	Prop_19477.5
N20.HOG0060293	TRINITY_DN42873_c0_g2_i2	N1.HOG0065611	N0.HOG0068287	Prop_10852.0
N20.HOG0060294	TRINITY_DN43084_c0_g1_i1	N1.HOG0065612	N0.HOG0068288	Prop_29212.3
N20.HOG0060295	TRINITY_DN43118_c0_g1_i1	N1.HOG0065613	N0.HOG0068289	Prop_31000.6
N20.HOG0060296	TRINITY_DN43159_c0_g1_i2	N1.HOG0065614	N0.HOG0068290	Prop_33963.2
N20.HOG0060298	TRINITY_DN43268_c0_g1_i1	N1.HOG0065616	N0.HOG0068292	Prop_39422.3
N20.HOG0060300	TRINITY_DN43694_c0_g2_i1	N1.HOG0065618	N0.HOG0068294	Prop_741.2
N20.HOG0060301	TRINITY_DN43736_c3_g4_i1	N1.HOG0065619	N0.HOG0068295	Prop_42726.6
N20.HOG0060302	TRINITY_DN44132_c0_g1_i1	N1.HOG0065620	N0.HOG0068296	Prop_42758.1
N20.HOG0060303	TRINITY_DN44258_c0_g1_i1	N1.HOG0065621	N0.HOG0068297	Prop_37901.1
N20.HOG0060304	TRINITY_DN46940_c0_g1_i6	N1.HOG0065622	N0.HOG0068298	Prop_17282.35
N20.HOG0060305	TRINITY_DN44435_c0_g2_i1	N1.HOG0065623	N0.HOG0068299	Prop_31547.12
N20.HOG0060306	TRINITY_DN44555_c0_g1_i5	N1.HOG0065624	N0.HOG0068300	Prop_17282.20997
N20.HOG0060307	TRINITY_DN44804_c0_g1_i3	N1.HOG0065625	N0.HOG0068301	Prop_39878.2
N20.HOG0060308	TRINITY_DN53979_c1_g1_i1	N1.HOG0065626	N0.HOG0068302	Prop_8785.0
N20.HOG0060309	TRINITY_DN45035_c0_g1_i2	N1.HOG0065627	N0.HOG0068303	Prop_17282.10123
N20.HOG0060310	TRINITY_DN45086_c0_g1_i2	N1.HOG0065628	N0.HOG0068304	Prop_17282.13879
N20.HOG0060311	TRINITY_DN45126_c0_g2_i1	N1.HOG0065629	N0.HOG0068305	Prop_17282.5000
N20.HOG0060312	TRINITY_DN45282_c1_g1_i1	N1.HOG0065630	N0.HOG0068306	Prop_47532.10
N20.HOG0060313	TRINITY_DN45584_c0_g1_i1	N1.HOG0065631	N0.HOG0068307	Prop_17282.881
N20.HOG0060314	TRINITY_DN45841_c0_g1_i2	N1.HOG0065632	N0.HOG0068308	Prop_49859.3
N20.HOG0060315	TRINITY_DN46075_c0_g1_i3	N1.HOG0065633	N0.HOG0068309	Prop_6606.2
N20.HOG0060317	TRINITY_DN46568_c0_g1_i1	N1.HOG0065635	N0.HOG0068311	Prop_13782.0
N20.HOG0060318	TRINITY_DN56959_c1_g1_i1	N1.HOG0065636	N0.HOG0068312	Prop_38113.9
N20.HOG0060319	TRINITY_DN46696_c0_g3_i2	N1.HOG0065637	N0.HOG0068313	Prop_39332.17
N20.HOG0060320	TRINITY_DN47024_c2_g1_i2	N1.HOG0065638	N0.HOG0068314	Prop_438.1
N20.HOG0060321	TRINITY_DN47123_c2_g1_i3	N1.HOG0065639	N0.HOG0068315	Prop_17282.9669
N20.HOG0060322	TRINITY_DN65317_c1_g2_i1	N1.HOG0065640	N0.HOG0068316	Prop_41174.2
N20.HOG0060326	TRINITY_DN47773_c0_g1_i1	N1.HOG0065644	N0.HOG0068320	Prop_15615.3
N20.HOG0060327	TRINITY_DN47777_c0_g1_i4	N1.HOG0065645	N0.HOG0068321	Prop_17282.2341
N20.HOG0060329	TRINITY_DN47828_c0_g1_i2	N1.HOG0065647	N0.HOG0068323	Prop_17282.13588
N20.HOG0060330	TRINITY_DN48040_c0_g1_i2	N1.HOG0065648	N0.HOG0068324	Prop_10005.0
N20.HOG0060331	TRINITY_DN47863_c0_g1_i4	N1.HOG0065649	N0.HOG0068325	Prop_36574.0
N20.HOG0060332	TRINITY_DN47939_c0_g1_i3	N1.HOG0065650	N0.HOG0068326	Prop_21566.1
N20.HOG0060333	TRINITY_DN56102_c1_g2_i1	N1.HOG0065651	N0.HOG0068327	Prop_5798.0
N20.HOG0060334	TRINITY_DN70311_c2_g2_i13	N1.HOG0065652	N0.HOG0068328	Prop_41028.0
N20.HOG0060335	TRINITY_DN51796_c3_g1_i2	N1.HOG0065653	N0.HOG0068329	Prop_17282.34233
N20.HOG0060336	TRINITY_DN48616_c0_g2_i2	N1.HOG0065654	N0.HOG0068330	Prop_34460.0
N20.HOG0060337	TRINITY_DN48744_c2_g1_i1	N1.HOG0065655	N0.HOG0068331	Prop_36852.1
N20.HOG0060338	TRINITY_DN48898_c0_g1_i1	N1.HOG0065656	N0.HOG0068332	Prop_17282.40181
N20.HOG0060339	TRINITY_DN52447_c0_g2_i1	N1.HOG0065657	N0.HOG0068333	Prop_17679.0
N20.HOG0060340	TRINITY_DN49111_c1_g1_i2	N1.HOG0065658	N0.HOG0068334	Prop_17282.43280
N20.HOG0060341	TRINITY_DN49158_c0_g2_i1	N1.HOG0065659	N0.HOG0068335	Prop_31752.0
N20.HOG0060342	TRINITY_DN49165_c3_g1_i4	N1.HOG0065660	N0.HOG0068336	Prop_40949.2
N20.HOG0060343	TRINITY_DN49284_c0_g1_i1	N1.HOG0065661	N0.HOG0068337	Prop_20437.2
N20.HOG0060345	TRINITY_DN49562_c0_g1_i3	N1.HOG0065663	N0.HOG0068339	Prop_26020.3
N20.HOG0060346	TRINITY_DN49575_c0_g2_i3	N1.HOG0065664	N0.HOG0068340	Prop_18956.25
N20.HOG0060347	TRINITY_DN49632_c0_g1_i4	N1.HOG0065665	N0.HOG0068341	Prop_2566.1
N20.HOG0060348	TRINITY_DN49641_c2_g4_i1	N1.HOG0065666	N0.HOG0068342	Prop_17282.30999
N20.HOG0060350	TRINITY_DN75198_c1_g1_i1	N1.HOG0065668	N0.HOG0068344	Prop_26183.2
N20.HOG0060351	TRINITY_DN59399_c0_g1_i2	N1.HOG0065669	N0.HOG0068345	Prop_33584.1
N20.HOG0060352	TRINITY_DN49794_c1_g1_i1	N1.HOG0065670	N0.HOG0068346	Prop_23479.3
N20.HOG0060353	TRINITY_DN54195_c0_g1_i3	N1.HOG0065671	N0.HOG0068347	Prop_37357.1
N20.HOG0060354	TRINITY_DN49876_c0_g1_i1	N1.HOG0065672	N0.HOG0068348	Prop_17282.14414
N20.HOG0060355	TRINITY_DN49924_c2_g5_i1	N1.HOG0065673	N0.HOG0068349	Prop_5354.0
N20.HOG0060356	TRINITY_DN49935_c0_g1_i3	N1.HOG0065674	N0.HOG0068350	Prop_4360.0
N20.HOG0060357	TRINITY_DN75435_c4_g1_i1	N1.HOG0065675	N0.HOG0068351	Prop_17282.12171
N20.HOG0060358	TRINITY_DN50175_c0_g1_i2	N1.HOG0065676	N0.HOG0068352	Prop_17282.26383
N20.HOG0060360	TRINITY_DN50226_c0_g1_i1	N1.HOG0065678	N0.HOG0068354	Prop_47039.2
N20.HOG0060361	TRINITY_DN50306_c0_g1_i2	N1.HOG0065679	N0.HOG0068355	Prop_17282.3582
N20.HOG0060363	TRINITY_DN50412_c0_g1_i5	N1.HOG0065681	N0.HOG0068357	Prop_17282.7299
N20.HOG0060364	TRINITY_DN74639_c2_g3_i1	N1.HOG0065682	N0.HOG0068358	Prop_35506.0
N20.HOG0060365	TRINITY_DN50479_c0_g1_i2	N1.HOG0065683	N0.HOG0068359	Prop_15808.5
N20.HOG0060366	TRINITY_DN50519_c0_g2_i1	N1.HOG0065684	N0.HOG0068360	Prop_17282.41086
N20.HOG0060367	TRINITY_DN70801_c0_g1_i1	N1.HOG0065685	N0.HOG0068361	Prop_34956.0
N20.HOG0060368	TRINITY_DN56598_c1_g1_i10	N1.HOG0065686	N0.HOG0068362	Prop_17282.45188
N20.HOG0060369	TRINITY_DN50693_c0_g1_i1	N1.HOG0065687	N0.HOG0068363	Prop_17282.25353
N20.HOG0060370	TRINITY_DN50804_c0_g1_i4	N1.HOG0065688	N0.HOG0068364	Prop_49464.0
N20.HOG0060371	TRINITY_DN50870_c0_g1_i1	N1.HOG0065689	N0.HOG0068365	Prop_17282.14539
N20.HOG0060372	TRINITY_DN50872_c1_g1_i1	N1.HOG0065690	N0.HOG0068366	Prop_17282.22239
N20.HOG0060374	TRINITY_DN51189_c1_g1_i2	N1.HOG0065692	N0.HOG0068368	Prop_2229.0
N20.HOG0060375	TRINITY_DN74688_c4_g1_i1	N1.HOG0065693	N0.HOG0068369	Prop_17282.15093
N20.HOG0060376	TRINITY_DN51386_c1_g1_i6	N1.HOG0065694	N0.HOG0068370	Prop_9607.28
N20.HOG0060377	TRINITY_DN51388_c0_g3_i1	N1.HOG0065695	N0.HOG0068371	Prop_17282.39656
N20.HOG0060378	TRINITY_DN51522_c0_g2_i1	N1.HOG0065696	N0.HOG0068372	Prop_10620.3
N20.HOG0060379	TRINITY_DN75115_c5_g2_i1	N1.HOG0065697	N0.HOG0068373	Prop_17282.35917
N20.HOG0060381	TRINITY_DN51796_c4_g1_i3	N1.HOG0065699	N0.HOG0068375	Prop_43049.1
N20.HOG0060382	TRINITY_DN51796_c4_g2_i7	N1.HOG0065700	N0.HOG0068376	Prop_10609.2
N20.HOG0060383	TRINITY_DN51919_c0_g1_i1	N1.HOG0065701	N0.HOG0068377	Prop_39574.1
N20.HOG0060384	TRINITY_DN75712_c3_g2_i1	N1.HOG0065702	N0.HOG0068378	Prop_17282.16653
N20.HOG0060385	TRINITY_DN51932_c0_g1_i5	N1.HOG0065703	N0.HOG0068379	Prop_50369.0
N20.HOG0060386	TRINITY_DN51942_c1_g1_i1	N1.HOG0065704	N0.HOG0068380	Prop_17282.10325
N20.HOG0060387	TRINITY_DN51974_c0_g1_i4	N1.HOG0065705	N0.HOG0068381	Prop_5039.2
N20.HOG0060388	TRINITY_DN54996_c0_g1_i1	N1.HOG0065706	N0.HOG0068382	Prop_30420.1
N20.HOG0060389	TRINITY_DN52117_c0_g1_i2	N1.HOG0065707	N0.HOG0068383	Prop_35556.2
N20.HOG0060390	TRINITY_DN52160_c1_g1_i1	N1.HOG0065708	N0.HOG0068384	Prop_14527.1
N20.HOG0060391	TRINITY_DN52266_c0_g2_i19	N1.HOG0065709	N0.HOG0068385	Prop_17282.30098
N20.HOG0060392	TRINITY_DN52341_c1_g2_i18	N1.HOG0065710	N0.HOG0068386	Prop_26362.12
N20.HOG0060393	TRINITY_DN52369_c0_g1_i11	N1.HOG0065711	N0.HOG0068387	Prop_17282.2559
N20.HOG0060395	TRINITY_DN52453_c0_g1_i2	N1.HOG0065713	N0.HOG0068389	Prop_17282.33993
N20.HOG0060396	TRINITY_DN52610_c0_g2_i1	N1.HOG0065714	N0.HOG0068390	Prop_40307.0
N20.HOG0060397	TRINITY_DN74376_c2_g1_i6	N1.HOG0065715	N0.HOG0068391	Prop_17282.18061
N20.HOG0060398	TRINITY_DN52939_c1_g2_i4	N1.HOG0065716	N0.HOG0068392	Prop_17282.1063
N20.HOG0060399	TRINITY_DN52995_c0_g1_i1	N1.HOG0065717	N0.HOG0068393	Prop_41355.1
N20.HOG0060400	TRINITY_DN62031_c0_g1_i4	N1.HOG0065718	N0.HOG0068394	Prop_5807.0
N20.HOG0060401	TRINITY_DN53046_c0_g3_i1	N1.HOG0065719	N0.HOG0068395	Prop_17282.8813
N20.HOG0060402	TRINITY_DN53063_c0_g2_i2	N1.HOG0065720	N0.HOG0068396	Prop_5582.2
N20.HOG0060403	TRINITY_DN59756_c1_g1_i3	N1.HOG0065721	N0.HOG0068397	Prop_5809.2
N20.HOG0060404	TRINITY_DN53158_c1_g1_i5	N1.HOG0065722	N0.HOG0068398	Prop_17282.20432
N20.HOG0060405	TRINITY_DN53543_c2_g1_i1	N1.HOG0065723	N0.HOG0068399	Prop_17282.8534
N20.HOG0060406	TRINITY_DN53546_c0_g2_i6	N1.HOG0065724	N0.HOG0068400	Prop_17282.9301
N20.HOG0060408	TRINITY_DN68695_c1_g1_i1	N1.HOG0065726	N0.HOG0068402	Prop_38167.0
N20.HOG0060409	TRINITY_DN53934_c0_g1_i1	N1.HOG0065727	N0.HOG0068403	Prop_5489.0
N20.HOG0060410	TRINITY_DN54007_c0_g3_i3	N1.HOG0065728	N0.HOG0068404	Prop_17282.7368
N20.HOG0060411	TRINITY_DN54016_c2_g1_i5	N1.HOG0065729	N0.HOG0068405	Prop_33542.6
N20.HOG0060412	TRINITY_DN54071_c2_g1_i2	N1.HOG0065730	N0.HOG0068406	Prop_47478.0
N20.HOG0060413	TRINITY_DN54230_c1_g1_i2	N1.HOG0065731	N0.HOG0068407	Prop_36278.19
N20.HOG0060414	TRINITY_DN54799_c1_g1_i3	N1.HOG0065732	N0.HOG0068408	Prop_42827.0
N20.HOG0060416	TRINITY_DN55088_c1_g2_i7	N1.HOG0065734	N0.HOG0068410	Prop_3348.2
N20.HOG0060417	TRINITY_DN55144_c0_g1_i1	N1.HOG0065735	N0.HOG0068411	Prop_19883.0
N20.HOG0060418	TRINITY_DN55156_c0_g1_i2	N1.HOG0065736	N0.HOG0068412	Prop_49971.1
N20.HOG0060419	TRINITY_DN55158_c0_g2_i2	N1.HOG0065737	N0.HOG0068413	Prop_19552.0
N20.HOG0060420	TRINITY_DN55346_c0_g1_i2	N1.HOG0065738	N0.HOG0068414	Prop_23916.1
N20.HOG0060421	TRINITY_DN74134_c2_g2_i1	N1.HOG0065739	N0.HOG0068415	Prop_36332.1
N20.HOG0060422	TRINITY_DN57332_c1_g1_i6	N1.HOG0065740	N0.HOG0068416	Prop_17282.26853
N20.HOG0060423	TRINITY_DN55523_c0_g4_i1	N1.HOG0065741	N0.HOG0068417	Prop_18312.0
N20.HOG0060424	TRINITY_DN55557_c0_g1_i2	N1.HOG0065742	N0.HOG0068418	Prop_40368.1
N20.HOG0060425	TRINITY_DN55607_c2_g1_i1	N1.HOG0065743	N0.HOG0068419	Prop_455.0
N20.HOG0060426	TRINITY_DN55656_c0_g1_i1	N1.HOG0065744	N0.HOG0068420	Prop_37987.3
N20.HOG0060427	TRINITY_DN55934_c0_g2_i3	N1.HOG0065745	N0.HOG0068421	Prop_51221.1
N20.HOG0060428	TRINITY_DN56122_c1_g1_i3	N1.HOG0065746	N0.HOG0068422	Prop_19916.0
N20.HOG0060429	TRINITY_DN56335_c0_g1_i3	N1.HOG0065747	N0.HOG0068423	Prop_49886.6
N20.HOG0060430	TRINITY_DN56349_c3_g1_i6	N1.HOG0065748	N0.HOG0068424	Prop_6653.3
N20.HOG0060431	TRINITY_DN56416_c1_g3_i7	N1.HOG0065749	N0.HOG0068425	Prop_48857.11
N20.HOG0060432	TRINITY_DN66562_c0_g1_i5	N1.HOG0065750	N0.HOG0068426	Prop_6270.1
N20.HOG0060435	TRINITY_DN74137_c1_g1_i1	N1.HOG0065753	N0.HOG0068429	Prop_17282.22394
N20.HOG0060436	TRINITY_DN56741_c0_g1_i12	N1.HOG0065754	N0.HOG0068430	Prop_17282.14511
N20.HOG0060437	TRINITY_DN56761_c2_g1_i3	N1.HOG0065755	N0.HOG0068431	Prop_39785.1
N20.HOG0060438	TRINITY_DN56827_c0_g2_i2	N1.HOG0065756	N0.HOG0068432	Prop_44987.1
N20.HOG0060439	TRINITY_DN65515_c0_g1_i5	N1.HOG0065757	N0.HOG0068433	Prop_9283.1
N20.HOG0060440	TRINITY_DN71249_c0_g1_i1	N1.HOG0065758	N0.HOG0068434	Prop_17282.19399
N20.HOG0060441	TRINITY_DN56976_c3_g1_i4	N1.HOG0065759	N0.HOG0068435	Prop_17282.16001
N20.HOG0060443	TRINITY_DN64315_c1_g2_i7	N1.HOG0065761	N0.HOG0068437	Prop_37375.5
N20.HOG0060444	TRINITY_DN57087_c0_g1_i4	N1.HOG0065762	N0.HOG0068438	Prop_4137.0
N20.HOG0060447	TRINITY_DN57325_c0_g1_i12	N1.HOG0065765	N0.HOG0068441	Prop_3097.13
N20.HOG0060448	TRINITY_DN57355_c3_g2_i6	N1.HOG0065766	N0.HOG0068442	Prop_26267.0
N20.HOG0060449	TRINITY_DN57390_c0_g3_i1	N1.HOG0065767	N0.HOG0068443	Prop_38365.0
N20.HOG0060450	TRINITY_DN57568_c3_g2_i4	N1.HOG0065768	N0.HOG0068444	Prop_19535.0
N20.HOG0060451	TRINITY_DN57577_c0_g1_i1	N1.HOG0065769	N0.HOG0068445	Prop_51316.1
N20.HOG0060452	TRINITY_DN57629_c0_g1_i3	N1.HOG0065770	N0.HOG0068446	Prop_16149.1
N20.HOG0060454	TRINITY_DN57914_c0_g1_i1	N1.HOG0065772	N0.HOG0068448	Prop_35448.0
N20.HOG0060455	TRINITY_DN57981_c1_g2_i8	N1.HOG0065773	N0.HOG0068449	Prop_8013.0
N20.HOG0060456	TRINITY_DN58104_c0_g1_i6	N1.HOG0065774	N0.HOG0068450	Prop_1168.0
N20.HOG0060457	TRINITY_DN62660_c1_g1_i8	N1.HOG0065775	N0.HOG0068451	Prop_18466.0
N20.HOG0060458	TRINITY_DN58369_c0_g1_i6	N1.HOG0065776	N0.HOG0068452	Prop_35901.0
N20.HOG0060459	TRINITY_DN58528_c2_g2_i3	N1.HOG0065777	N0.HOG0068453	Prop_6255.0
N20.HOG0060461	TRINITY_DN66525_c1_g1_i5	N1.HOG0065779	N0.HOG0068455	Prop_49126.6
N20.HOG0060462	TRINITY_DN58737_c0_g1_i1	N1.HOG0065780	N0.HOG0068456	Prop_46989.0
N20.HOG0060463	TRINITY_DN58827_c1_g1_i2	N1.HOG0065781	N0.HOG0068457	Prop_38986.0
N20.HOG0060464	TRINITY_DN58843_c1_g1_i1	N1.HOG0065782	N0.HOG0068458	Prop_17282.22617
N20.HOG0060465	TRINITY_DN58908_c0_g1_i1	N1.HOG0065783	N0.HOG0068459	Prop_17282.6849
N20.HOG0060466	TRINITY_DN58980_c0_g1_i4	N1.HOG0065784	N0.HOG0068460	Prop_48311.0
N20.HOG0060468	TRINITY_DN59005_c0_g2_i1	N1.HOG0065786	N0.HOG0068462	Prop_31547.10
N20.HOG0060470	TRINITY_DN59043_c2_g1_i3	N1.HOG0065788	N0.HOG0068464	Prop_17282.29898
N20.HOG0060471	TRINITY_DN59076_c0_g1_i5	N1.HOG0065789	N0.HOG0068465	Prop_39546.0
N20.HOG0060472	TRINITY_DN59248_c3_g1_i1	N1.HOG0065790	N0.HOG0068466	Prop_25322.1
N20.HOG0060474	TRINITY_DN59529_c0_g1_i2	N1.HOG0065792	N0.HOG0068468	Prop_17282.8448
N20.HOG0060475	TRINITY_DN59557_c0_g1_i1	N1.HOG0065793	N0.HOG0068469	Prop_17282.672
N20.HOG0060476	TRINITY_DN59643_c0_g1_i5	N1.HOG0065794	N0.HOG0068470	Prop_17282.954
N20.HOG0060477	TRINITY_DN67970_c3_g1_i8	N1.HOG0065795	N0.HOG0068471	Prop_46838.0
N20.HOG0060478	TRINITY_DN59746_c1_g1_i1	N1.HOG0065796	N0.HOG0068472	Prop_232.9
N20.HOG0060479	TRINITY_DN59840_c0_g1_i4	N1.HOG0065797	N0.HOG0068473	Prop_33706.2
N20.HOG0060480	TRINITY_DN59941_c0_g3_i1	N1.HOG0065798	N0.HOG0068474	Prop_8525.0
N20.HOG0060481	TRINITY_DN60163_c4_g1_i1	N1.HOG0065799	N0.HOG0068475	Prop_17282.36300
N20.HOG0060482	TRINITY_DN60215_c0_g1_i2	N1.HOG0065800	N0.HOG0068476	Prop_6137.2
N20.HOG0060483	TRINITY_DN60221_c1_g1_i2	N1.HOG0065801	N0.HOG0068477	Prop_41769.0
N20.HOG0060484	TRINITY_DN60288_c0_g1_i3	N1.HOG0065802	N0.HOG0068478	Prop_44332.0
N20.HOG0060485	TRINITY_DN60353_c1_g1_i2	N1.HOG0065803	N0.HOG0068479	Prop_25958.4
N20.HOG0060486	TRINITY_DN60449_c0_g1_i1	N1.HOG0065804	N0.HOG0068480	Prop_37214.1
N20.HOG0060487	TRINITY_DN60642_c0_g1_i1	N1.HOG0065805	N0.HOG0068481	Prop_17282.9653
N20.HOG0060488	TRINITY_DN60711_c0_g1_i3	N1.HOG0065806	N0.HOG0068482	Prop_17282.24042
N20.HOG0060489	TRINITY_DN60729_c3_g5_i1	N1.HOG0065807	N0.HOG0068483	Prop_27071.0
N20.HOG0060490	TRINITY_DN60907_c0_g1_i2	N1.HOG0065808	N0.HOG0068484	Prop_50977.2
N20.HOG0060491	TRINITY_DN60979_c1_g2_i1	N1.HOG0065809	N0.HOG0068485	Prop_17282.168
N20.HOG0060492	TRINITY_DN61013_c0_g1_i1	N1.HOG0065810	N0.HOG0068486	Prop_10803.0
N20.HOG0060494	TRINITY_DN61144_c0_g1_i5	N1.HOG0065812	N0.HOG0068488	Prop_47351.3
N20.HOG0060495	TRINITY_DN61213_c0_g1_i7	N1.HOG0065813	N0.HOG0068489	Prop_17282.39526
N20.HOG0060496	TRINITY_DN61237_c2_g3_i3	N1.HOG0065814	N0.HOG0068490	Prop_20487.2
N20.HOG0060498	TRINITY_DN72067_c0_g2_i2	N1.HOG0065816	N0.HOG0068492	Prop_47726.5
N20.HOG0060499	TRINITY_DN61358_c0_g1_i1	N1.HOG0065817	N0.HOG0068493	Prop_17282.17699
N20.HOG0060500	TRINITY_DN61387_c1_g1_i6	N1.HOG0065818	N0.HOG0068494	Prop_32916.0
N20.HOG0060501	TRINITY_DN61415_c0_g1_i9	N1.HOG0065819	N0.HOG0068495	Prop_4947.1
N20.HOG0060502	TRINITY_DN65049_c1_g1_i4	N1.HOG0065820	N0.HOG0068496	Prop_34292.2
N20.HOG0060503	TRINITY_DN61593_c0_g1_i1	N1.HOG0065821	N0.HOG0068497	Prop_6104.3
N20.HOG0060504	TRINITY_DN61607_c2_g1_i1	N1.HOG0065822	N0.HOG0068498	Prop_33160.1
N20.HOG0060505	TRINITY_DN61650_c1_g1_i5	N1.HOG0065823	N0.HOG0068499	Prop_17282.25401
N20.HOG0060506	TRINITY_DN61896_c4_g1_i7	N1.HOG0065824	N0.HOG0068500	Prop_10898.4
N20.HOG0060507	TRINITY_DN62086_c0_g3_i1	N1.HOG0065825	N0.HOG0068501	Prop_17282.43281
N20.HOG0060508	TRINITY_DN62106_c2_g5_i2	N1.HOG0065826	N0.HOG0068502	Prop_16000.2
N20.HOG0060509	TRINITY_DN62118_c0_g1_i1	N1.HOG0065827	N0.HOG0068503	Prop_36795.0
N20.HOG0060510	TRINITY_DN62165_c0_g2_i1	N1.HOG0065828	N0.HOG0068504	Prop_1258.0
N20.HOG0060511	TRINITY_DN62207_c0_g2_i2	N1.HOG0065829	N0.HOG0068505	Prop_17282.8694
N20.HOG0060513	TRINITY_DN62290_c0_g1_i1	N1.HOG0065831	N0.HOG0068507	Prop_33517.0
N20.HOG0060514	TRINITY_DN62325_c0_g1_i2	N1.HOG0065832	N0.HOG0068508	Prop_32277.0
N20.HOG0060515	TRINITY_DN62368_c0_g1_i5	N1.HOG0065833	N0.HOG0068509	Prop_47962.2
N20.HOG0060516	TRINITY_DN62443_c0_g1_i4	N1.HOG0065834	N0.HOG0068510	Prop_43372.0
N20.HOG0060517	TRINITY_DN62472_c0_g1_i4	N1.HOG0065835	N0.HOG0068511	Prop_48470.7
N20.HOG0060519	TRINITY_DN62571_c0_g1_i5	N1.HOG0065837	N0.HOG0068513	Prop_17282.5635
N20.HOG0060520	TRINITY_DN62603_c2_g2_i3	N1.HOG0065838	N0.HOG0068514	Prop_21973.0
N20.HOG0060521	TRINITY_DN74621_c1_g3_i1	N1.HOG0065839	N0.HOG0068515	Prop_17282.9285
N20.HOG0060523	TRINITY_DN62950_c0_g1_i3	N1.HOG0065841	N0.HOG0068517	Prop_18547.3
N20.HOG0060524	TRINITY_DN62987_c0_g2_i4	N1.HOG0065842	N0.HOG0068518	Prop_28533.0
N20.HOG0060525	TRINITY_DN63245_c2_g2_i2	N1.HOG0065843	N0.HOG0068519	Prop_6519.0
N20.HOG0060526	TRINITY_DN63247_c1_g1_i4	N1.HOG0065844	N0.HOG0068520	Prop_17282.13840
N20.HOG0060527	TRINITY_DN63265_c0_g1_i1	N1.HOG0065845	N0.HOG0068521	Prop_34923.0
N20.HOG0060529	TRINITY_DN63333_c0_g2_i5	N1.HOG0065847	N0.HOG0068523	Prop_17282.27588
N20.HOG0060530	TRINITY_DN63581_c3_g2_i2	N1.HOG0065848	N0.HOG0068524	Prop_17282.38161
N20.HOG0060531	TRINITY_DN63618_c0_g1_i2	N1.HOG0065849	N0.HOG0068525	Prop_6579.1
N20.HOG0060532	TRINITY_DN63635_c0_g1_i2	N1.HOG0065850	N0.HOG0068526	Prop_29048.2
N20.HOG0060533	TRINITY_DN63693_c0_g1_i12	N1.HOG0065851	N0.HOG0068527	Prop_10619.2
N20.HOG0060535	TRINITY_DN63805_c2_g2_i3	N1.HOG0065853	N0.HOG0068529	Prop_42067.0
N20.HOG0060539	TRINITY_DN64240_c0_g1_i2	N1.HOG0065857	N0.HOG0068533	Prop_39077.2
N20.HOG0060540	TRINITY_DN64300_c0_g1_i1	N1.HOG0065858	N0.HOG0068534	Prop_6331.1
N20.HOG0060541	TRINITY_DN64340_c0_g3_i11	N1.HOG0065859	N0.HOG0068535	Prop_17282.9452
N20.HOG0060542	TRINITY_DN68691_c1_g1_i1	N1.HOG0065860	N0.HOG0068536	Prop_17282.2852
N20.HOG0060543	TRINITY_DN64781_c0_g1_i1	N1.HOG0065861	N0.HOG0068537	Prop_32051.2
N20.HOG0060544	TRINITY_DN64941_c0_g2_i8	N1.HOG0065862	N0.HOG0068538	Prop_17282.39249
N20.HOG0060547	TRINITY_DN65166_c0_g1_i12	N1.HOG0065865	N0.HOG0068541	Prop_17282.32387
N20.HOG0060548	TRINITY_DN65258_c0_g1_i3	N1.HOG0065866	N0.HOG0068542	Prop_17282.6383
N20.HOG0060550	TRINITY_DN65427_c0_g1_i2	N1.HOG0065868	N0.HOG0068544	Prop_17282.39074
N20.HOG0060551	TRINITY_DN65454_c0_g1_i2	N1.HOG0065869	N0.HOG0068545	Prop_17282.13932
N20.HOG0060552	TRINITY_DN65516_c0_g1_i4	N1.HOG0065870	N0.HOG0068546	Prop_47566.1
N20.HOG0060553	TRINITY_DN65535_c0_g2_i3	N1.HOG0065871	N0.HOG0068547	Prop_7680.0
N20.HOG0060554	TRINITY_DN65705_c0_g1_i1	N1.HOG0065872	N0.HOG0068548	Prop_49642.1
N20.HOG0060555	TRINITY_DN65742_c1_g1_i3	N1.HOG0065873	N0.HOG0068549	Prop_13772.5
N20.HOG0060556	TRINITY_DN65871_c0_g1_i2	N1.HOG0065874	N0.HOG0068550	Prop_29420.25
N20.HOG0060557	TRINITY_DN66001_c0_g1_i4	N1.HOG0065875	N0.HOG0068551	Prop_43165.0
N20.HOG0060558	TRINITY_DN66034_c0_g1_i1	N1.HOG0065876	N0.HOG0068552	Prop_37255.1
N20.HOG0060559	TRINITY_DN66076_c1_g1_i4	N1.HOG0065877	N0.HOG0068553	Prop_50979.7
N20.HOG0060560	TRINITY_DN66096_c0_g3_i1	N1.HOG0065878	N0.HOG0068554	Prop_48301.2
N20.HOG0060561	TRINITY_DN66103_c2_g1_i3	N1.HOG0065879	N0.HOG0068555	Prop_17282.5727
N20.HOG0060562	TRINITY_DN66205_c0_g1_i4	N1.HOG0065880	N0.HOG0068556	Prop_23523.6
N20.HOG0060563	TRINITY_DN66254_c1_g1_i1	N1.HOG0065881	N0.HOG0068557	Prop_17282.43632
N20.HOG0060564	TRINITY_DN66264_c0_g1_i3	N1.HOG0065882	N0.HOG0068558	Prop_13847.7
N20.HOG0060565	TRINITY_DN66270_c3_g1_i4	N1.HOG0065883	N0.HOG0068559	Prop_17282.10203
N20.HOG0060566	TRINITY_DN66303_c0_g1_i3	N1.HOG0065884	N0.HOG0068560	Prop_38941.2
N20.HOG0060567	TRINITY_DN66343_c0_g1_i4	N1.HOG0065885	N0.HOG0068561	Prop_30804.0
N20.HOG0060569	TRINITY_DN66403_c0_g1_i4	N1.HOG0065887	N0.HOG0068563	Prop_17282.7330
N20.HOG0060571	TRINITY_DN66514_c0_g1_i3	N1.HOG0065889	N0.HOG0068565	Prop_18830.4
N20.HOG0060572	TRINITY_DN66533_c0_g1_i1	N1.HOG0065890	N0.HOG0068566	Prop_17282.30485
N20.HOG0060573	TRINITY_DN66585_c0_g2_i3	N1.HOG0065891	N0.HOG0068567	Prop_40691.3
N20.HOG0060574	TRINITY_DN66596_c0_g1_i11	N1.HOG0065892	N0.HOG0068568	Prop_16928.5
N20.HOG0060575	TRINITY_DN66660_c0_g1_i1	N1.HOG0065893	N0.HOG0068569	Prop_17282.14594
N20.HOG0060576	TRINITY_DN66734_c0_g1_i5	N1.HOG0065894	N0.HOG0068570	Prop_3205.1
N20.HOG0060577	TRINITY_DN66742_c0_g1_i2	N1.HOG0065895	N0.HOG0068571	Prop_17282.3108
N20.HOG0060579	TRINITY_DN66853_c0_g1_i6	N1.HOG0065897	N0.HOG0068573	Prop_41373.3
N20.HOG0060580	TRINITY_DN66858_c1_g1_i1	N1.HOG0065898	N0.HOG0068574	Prop_286.2
N20.HOG0060581	TRINITY_DN67028_c0_g3_i1	N1.HOG0065899	N0.HOG0068575	Prop_17282.34606
N20.HOG0060582	TRINITY_DN67119_c0_g1_i1	N1.HOG0065900	N0.HOG0068576	Prop_46938.3
N20.HOG0060583	TRINITY_DN67190_c0_g1_i1	N1.HOG0065901	N0.HOG0068577	Prop_23913.1
N20.HOG0060584	TRINITY_DN67291_c0_g1_i2	N1.HOG0065902	N0.HOG0068578	Prop_9371.3
N20.HOG0060585	TRINITY_DN67292_c0_g1_i2	N1.HOG0065903	N0.HOG0068579	Prop_38560.5
N20.HOG0060586	TRINITY_DN67516_c1_g1_i4	N1.HOG0065904	N0.HOG0068580	Prop_17282.7363
N20.HOG0060587	TRINITY_DN67638_c0_g3_i2	N1.HOG0065905	N0.HOG0068581	Prop_17282.13713
N20.HOG0060589	TRINITY_DN67849_c4_g1_i1	N1.HOG0065907	N0.HOG0068583	Prop_36001.0
N20.HOG0060591	TRINITY_DN67862_c0_g1_i1	N1.HOG0065909	N0.HOG0068585	Prop_29398.1
N20.HOG0060592	TRINITY_DN68021_c0_g1_i3	N1.HOG0065910	N0.HOG0068586	Prop_8527.2
N20.HOG0060593	TRINITY_DN68159_c2_g1_i8	N1.HOG0065911	N0.HOG0068587	Prop_36352.3
N20.HOG0060596	TRINITY_DN68286_c0_g2_i1	N1.HOG0065914	N0.HOG0068590	Prop_17282.14647
N20.HOG0060597	TRINITY_DN68418_c0_g2_i1	N1.HOG0065915	N0.HOG0068591	Prop_17282.16115
N20.HOG0060598	TRINITY_DN68447_c1_g1_i4	N1.HOG0065916	N0.HOG0068592	Prop_17282.39469
N20.HOG0060600	TRINITY_DN68548_c1_g2_i3	N1.HOG0065918	N0.HOG0068594	Prop_11396.1
N20.HOG0060601	TRINITY_DN68582_c0_g1_i2	N1.HOG0065919	N0.HOG0068595	Prop_46768.2
N20.HOG0060603	TRINITY_DN68692_c0_g1_i3	N1.HOG0065921	N0.HOG0068597	Prop_17282.3267
N20.HOG0060604	TRINITY_DN68960_c0_g1_i4	N1.HOG0065922	N0.HOG0068598	Prop_17282.33522
N20.HOG0060605	TRINITY_DN69043_c0_g1_i4	N1.HOG0065923	N0.HOG0068599	Prop_27910.0
N20.HOG0060607	TRINITY_DN69073_c0_g1_i1	N1.HOG0065925	N0.HOG0068601	Prop_22784.2
N20.HOG0060608	TRINITY_DN69235_c1_g3_i2	N1.HOG0065926	N0.HOG0068602	Prop_17282.40369
N20.HOG0060610	TRINITY_DN69550_c0_g2_i2	N1.HOG0065928	N0.HOG0068604	Prop_17282.12364
N20.HOG0060611	TRINITY_DN69591_c0_g1_i2	N1.HOG0065929	N0.HOG0068605	Prop_32149.1
N20.HOG0060613	TRINITY_DN70075_c0_g1_i6	N1.HOG0065931	N0.HOG0068607	Prop_17282.34868
N20.HOG0060614	TRINITY_DN70454_c0_g2_i2	N1.HOG0065932	N0.HOG0068608	Prop_44833.1
N20.HOG0060615	TRINITY_DN70547_c0_g2_i3	N1.HOG0065933	N0.HOG0068609	Prop_17282.22900
N20.HOG0060616	TRINITY_DN70596_c0_g1_i2	N1.HOG0065934	N0.HOG0068610	Prop_35946.2
N20.HOG0060617	TRINITY_DN70603_c0_g1_i2	N1.HOG0065935	N0.HOG0068611	Prop_30118.2
N20.HOG0060619	TRINITY_DN70778_c0_g1_i1	N1.HOG0065937	N0.HOG0068613	Prop_17282.4016
N20.HOG0060620	TRINITY_DN70810_c0_g2_i1	N1.HOG0065938	N0.HOG0068614	Prop_17282.44581
N20.HOG0060622	TRINITY_DN70923_c0_g3_i1	N1.HOG0065940	N0.HOG0068616	Prop_12327.13
N20.HOG0060623	TRINITY_DN71074_c0_g2_i1	N1.HOG0065941	N0.HOG0068617	Prop_44370.2
N20.HOG0060624	TRINITY_DN71087_c0_g1_i4	N1.HOG0065942	N0.HOG0068618	Prop_17282.21672
N20.HOG0060625	TRINITY_DN71116_c0_g1_i10	N1.HOG0065943	N0.HOG0068619	Prop_39720.0
N20.HOG0060626	TRINITY_DN71143_c0_g2_i3	N1.HOG0065944	N0.HOG0068620	Prop_26225.4
N20.HOG0060627	TRINITY_DN71254_c1_g1_i3	N1.HOG0065945	N0.HOG0068621	Prop_30676.1
N20.HOG0060628	TRINITY_DN71391_c0_g1_i2	N1.HOG0065946	N0.HOG0068622	Prop_38582.2
N20.HOG0060629	TRINITY_DN71414_c0_g1_i10	N1.HOG0065947	N0.HOG0068623	Prop_9414.2
N20.HOG0060630	TRINITY_DN71421_c1_g1_i5	N1.HOG0065948	N0.HOG0068624	Prop_48521.2
N20.HOG0060631	TRINITY_DN71430_c0_g1_i2	N1.HOG0065949	N0.HOG0068625	Prop_47579.4
N20.HOG0060633	TRINITY_DN71544_c0_g1_i13	N1.HOG0065951	N0.HOG0068627	Prop_9988.4
N20.HOG0060634	TRINITY_DN71703_c1_g2_i1	N1.HOG0065952	N0.HOG0068628	Prop_17282.27192
N20.HOG0060636	TRINITY_DN71781_c0_g2_i2	N1.HOG0065954	N0.HOG0068630	Prop_36923.3
N20.HOG0060637	TRINITY_DN71830_c0_g1_i1	N1.HOG0065955	N0.HOG0068631	Prop_2604.0
N20.HOG0060638	TRINITY_DN71900_c0_g1_i3	N1.HOG0065956	N0.HOG0068632	Prop_25158.11
N20.HOG0060639	TRINITY_DN71902_c0_g1_i5	N1.HOG0065957	N0.HOG0068633	Prop_17282.17896
N20.HOG0060640	TRINITY_DN71942_c0_g1_i7	N1.HOG0065958	N0.HOG0068634	Prop_34371.0
N20.HOG0060642	TRINITY_DN72263_c0_g1_i3	N1.HOG0065960	N0.HOG0068636	Prop_42802.3
N20.HOG0060645	TRINITY_DN72406_c0_g1_i4	N1.HOG0065963	N0.HOG0068639	Prop_39722.4
N20.HOG0060646	TRINITY_DN72546_c2_g1_i3	N1.HOG0065964	N0.HOG0068640	Prop_16700.0
N20.HOG0060648	TRINITY_DN73005_c0_g1_i6	N1.HOG0065966	N0.HOG0068642	Prop_3764.0
N20.HOG0060649	TRINITY_DN73902_c1_g1_i3	N1.HOG0065967	N0.HOG0068643	Prop_17282.31548
N20.HOG0060650	TRINITY_DN73161_c1_g1_i2	N1.HOG0065968	N0.HOG0068644	Prop_19519.3
N20.HOG0060651	TRINITY_DN73383_c1_g1_i14	N1.HOG0065969	N0.HOG0068645	Prop_3349.2
N20.HOG0060654	TRINITY_DN73561_c0_g2_i2	N1.HOG0065972	N0.HOG0068648	Prop_17282.17578
N20.HOG0060657	TRINITY_DN74216_c1_g1_i1	N1.HOG0065975	N0.HOG0068651	Prop_12939.0
N20.HOG0060658	TRINITY_DN74217_c1_g2_i2	N1.HOG0065976	N0.HOG0068652	Prop_17282.14158
N20.HOG0060659	TRINITY_DN75096_c3_g3_i2	N1.HOG0065977	N0.HOG0068653	Prop_17282.24578
N20.HOG0060660	TRINITY_DN74906_c1_g1_i3	N1.HOG0065978	N0.HOG0068654	Prop_14584.4
N20.HOG0060661	TRINITY_DN74937_c1_g1_i3	N1.HOG0065979	N0.HOG0068655	Prop_43565.0
N20.HOG0060662	TRINITY_DN74958_c1_g4_i1	N1.HOG0065980	N0.HOG0068656	Prop_43168.1
N20.HOG0063431	TRINITY_DN56730_c0_g1_i4	N1.HOG0071866	N0.HOG0076939	Prop_24608.1
N20.HOG0063432	TRINITY_DN51532_c1_g1_i6	N1.HOG0071867	N0.HOG0076940	Prop_46577.3
N20.HOG0063433	TRINITY_DN58036_c1_g2_i2	N1.HOG0071869	N0.HOG0076942	Prop_3063.2
N20.HOG0063434	TRINITY_DN12009_c0_g1_i1	N1.HOG0071870	N0.HOG0076943	Prop_12239.0
N20.HOG0063435	TRINITY_DN64339_c0_g1_i1	N1.HOG0071871	N0.HOG0076944	Prop_39964.0
N20.HOG0063436	TRINITY_DN79362_c0_g1_i1	N1.HOG0071872	N0.HOG0076945	Prop_3248.0
N20.HOG0063437	TRINITY_DN34704_c0_g1_i1	N1.HOG0071873	N0.HOG0076946	Prop_23804.0
N20.HOG0063438	TRINITY_DN15923_c0_g1_i1	N1.HOG0071875	N0.HOG0076948	Prop_43209.0
N20.HOG0063440	TRINITY_DN62724_c0_g1_i7	N1.HOG0071877	N0.HOG0076950	Prop_3424.1
N20.HOG0063441	TRINITY_DN43675_c0_g2_i3	N1.HOG0071878	N0.HOG0076951	Prop_10759.0
N20.HOG0063443	TRINITY_DN19074_c0_g1_i1	N1.HOG0071880	N0.HOG0076953	Prop_391.0
N20.HOG0063445	TRINITY_DN50749_c1_g1_i1	N1.HOG0071882	N0.HOG0076955	Prop_10538.0
N20.HOG0063446	TRINITY_DN63488_c0_g5_i1	N1.HOG0071883	N0.HOG0076957	Prop_34628.0
N20.HOG0063447	TRINITY_DN23263_c0_g1_i2	N1.HOG0071884	N0.HOG0076958	Prop_25049.0
N20.HOG0063448	TRINITY_DN24423_c0_g1_i1	N1.HOG0071885	N0.HOG0076959	Prop_17282.42930
N20.HOG0063449	TRINITY_DN67290_c0_g2_i1	N1.HOG0071886	N0.HOG0076960	Prop_31378.0
N20.HOG0063450	TRINITY_DN52006_c1_g1_i2	N1.HOG0071887	N0.HOG0076961	Prop_29654.1
N20.HOG0063452	TRINITY_DN74982_c1_g2_i5	N1.HOG0071889	N0.HOG0076963	Prop_17282.27102
N20.HOG0063453	TRINITY_DN75859_c4_g1_i2	N1.HOG0071890	N0.HOG0076964	Prop_17282.1770
N20.HOG0063454	TRINITY_DN32901_c0_g1_i1	N1.HOG0071891	N0.HOG0076965	Prop_37441.0
N20.HOG0063456	TRINITY_DN27769_c0_g1_i1	N1.HOG0071893	N0.HOG0076967	Prop_29505.1
N20.HOG0063457	TRINITY_DN40715_c0_g1_i2	N1.HOG0071894	N0.HOG0076968	Prop_26699.0
N20.HOG0063458	TRINITY_DN49597_c0_g2_i3	N1.HOG0071896	N0.HOG0076970	Prop_29984.2
N20.HOG0063459	TRINITY_DN56024_c0_g1_i1	N1.HOG0071897	N0.HOG0076971	Prop_29843.0
N20.HOG0063460	TRINITY_DN29108_c0_g1_i1	N1.HOG0071898	N0.HOG0076972	Prop_12214.0
N20.HOG0063461	TRINITY_DN29177_c0_g1_i1	N1.HOG0071899	N0.HOG0076973	Prop_41714.0
N20.HOG0063462	TRINITY_DN36046_c0_g1_i3	N1.HOG0071901	N0.HOG0076975	Prop_2410.0
N20.HOG0063464	TRINITY_DN34146_c0_g1_i1	N1.HOG0071903	N0.HOG0076977	Prop_11448.0
N20.HOG0063466	TRINITY_DN30971_c0_g1_i4	N1.HOG0071905	N0.HOG0076979	Prop_47477.0
N20.HOG0063467	TRINITY_DN30981_c0_g1_i2	N1.HOG0071906	N0.HOG0076980	Prop_21570.1
N20.HOG0063468	TRINITY_DN50489_c1_g1_i3	N1.HOG0071907	N0.HOG0076981	Prop_16483.1
N20.HOG0063469	TRINITY_DN50790_c1_g1_i3	N1.HOG0071908	N0.HOG0076982	Prop_36557.3
N20.HOG0063470	TRINITY_DN69904_c0_g1_i2	N1.HOG0071909	N0.HOG0076983	Prop_34189.0
N20.HOG0063471	TRINITY_DN75502_c1_g1_i2	N1.HOG0071910	N0.HOG0076984	Prop_17282.44384
N20.HOG0063472	TRINITY_DN51134_c1_g1_i1	N1.HOG0071911	N0.HOG0076985	Prop_17282.39321
N20.HOG0063473	TRINITY_DN31814_c0_g1_i1	N1.HOG0071912	N0.HOG0076986	Prop_19442.0
N20.HOG0063474	TRINITY_DN31962_c0_g1_i2	N1.HOG0071913	N0.HOG0076987	Prop_4179.0
N20.HOG0063475	TRINITY_DN42499_c0_g1_i2	N1.HOG0071914	N0.HOG0076988	Prop_43357.2
N20.HOG0063476	TRINITY_DN49162_c0_g1_i4	N1.HOG0071915	N0.HOG0076989	Prop_16346.0
N20.HOG0063477	TRINITY_DN32616_c0_g1_i1	N1.HOG0071916	N0.HOG0076990	Prop_14419.0
N20.HOG0063478	TRINITY_DN33683_c1_g1_i2	N1.HOG0071918	N0.HOG0076992	Prop_46594.2
N20.HOG0063480	TRINITY_DN33820_c0_g1_i1	N1.HOG0071920	N0.HOG0076994	Prop_33735.0
N20.HOG0063481	TRINITY_DN74933_c1_g2_i2	N1.HOG0071921	N0.HOG0076995	Prop_17282.9709
N20.HOG0063482	TRINITY_DN33965_c0_g1_i1	N1.HOG0071922	N0.HOG0076996	Prop_51217.0
N20.HOG0063483	TRINITY_DN34114_c0_g1_i1	N1.HOG0071923	N0.HOG0076997	Prop_15363.0
N20.HOG0063484	TRINITY_DN34551_c0_g2_i2	N1.HOG0071924	N0.HOG0076999	Prop_15657.1
N20.HOG0063486	TRINITY_DN35067_c0_g1_i2	N1.HOG0071927	N0.HOG0077002	Prop_17282.8712
N20.HOG0063487	TRINITY_DN64759_c0_g2_i1	N1.HOG0071928	N0.HOG0077003	Prop_17282.40310
N20.HOG0063488	TRINITY_DN52730_c0_g2_i1	N1.HOG0071929	N0.HOG0077005	Prop_35997.0
N20.HOG0063489	TRINITY_DN42020_c0_g1_i2	N1.HOG0071930	N0.HOG0077006	Prop_45361.2
N20.HOG0063490	TRINITY_DN46114_c1_g1_i1	N1.HOG0071931	N0.HOG0077007	Prop_38324.1
N20.HOG0063491	TRINITY_DN63188_c0_g4_i2	N1.HOG0071932	N0.HOG0077008	Prop_1684.0
N20.HOG0063494	TRINITY_DN36884_c0_g1_i1	N1.HOG0071935	N0.HOG0077011	Prop_17282.32614
N20.HOG0063495	TRINITY_DN36906_c0_g1_i2	N1.HOG0071936	N0.HOG0077012	Prop_49494.1
N20.HOG0063496	TRINITY_DN74305_c3_g2_i1	N1.HOG0071937	N0.HOG0077013	Prop_29478.0
N20.HOG0063497	TRINITY_DN75269_c1_g3_i3	N1.HOG0071938	N0.HOG0077014	Prop_17282.25300
N20.HOG0063498	TRINITY_DN37398_c0_g1_i2	N1.HOG0071939	N0.HOG0077015	Prop_17282.8375
N20.HOG0063500	TRINITY_DN37471_c0_g1_i2	N1.HOG0071941	N0.HOG0077017	Prop_3317.1
N20.HOG0063501	TRINITY_DN74917_c1_g1_i1	N1.HOG0071942	N0.HOG0077018	Prop_17282.27793
N20.HOG0063502	TRINITY_DN37679_c0_g1_i1	N1.HOG0071943	N0.HOG0077019	Prop_22522.2
N20.HOG0063503	TRINITY_DN38309_c0_g1_i1	N1.HOG0071944	N0.HOG0077020	Prop_45384.5
N20.HOG0063505	TRINITY_DN38547_c0_g1_i1	N1.HOG0071946	N0.HOG0077022	Prop_23801.7
N20.HOG0063506	TRINITY_DN72990_c0_g1_i2	N1.HOG0071947	N0.HOG0077023	Prop_17282.15345
N20.HOG0063507	TRINITY_DN73997_c0_g2_i2	N1.HOG0071948	N0.HOG0077024	Prop_17282.24363
N20.HOG0063508	TRINITY_DN67261_c1_g1_i2	N1.HOG0071949	N0.HOG0077025	Prop_36265.0
N20.HOG0063509	TRINITY_DN75016_c1_g2_i1	N1.HOG0071950	N0.HOG0077026	Prop_50724.2
N20.HOG0063510	TRINITY_DN39569_c0_g1_i2	N1.HOG0071952	N0.HOG0077028	Prop_17282.31440
N20.HOG0063511	TRINITY_DN71716_c0_g3_i1	N1.HOG0071953	N0.HOG0077029	Prop_17282.36926
N20.HOG0063513	TRINITY_DN40441_c0_g2_i2	N1.HOG0071956	N0.HOG0077032	Prop_45371.1
N20.HOG0063514	TRINITY_DN73128_c1_g2_i1	N1.HOG0071958	N0.HOG0077034	Prop_12277.0
N20.HOG0063515	TRINITY_DN40730_c0_g1_i1	N1.HOG0071959	N0.HOG0077035	Prop_47963.1
N20.HOG0063516	TRINITY_DN68775_c1_g1_i5	N1.HOG0071961	N0.HOG0077037	Prop_15056.1
N20.HOG0063517	TRINITY_DN41059_c0_g1_i3	N1.HOG0071963	N0.HOG0077039	Prop_17282.32622
N20.HOG0063518	TRINITY_DN72990_c1_g2_i1	N1.HOG0071964	N0.HOG0077040	Prop_17282.15341
N20.HOG0063519	TRINITY_DN41187_c0_g1_i5	N1.HOG0071965	N0.HOG0077041	Prop_9173.0
N20.HOG0063520	TRINITY_DN41213_c0_g1_i2	N1.HOG0071966	N0.HOG0077042	Prop_12278.1
N20.HOG0063522	TRINITY_DN41531_c0_g2_i1	N1.HOG0071968	N0.HOG0077045	Prop_47864.0
N20.HOG0063523	TRINITY_DN67568_c1_g1_i2	N1.HOG0071970	N0.HOG0077047	Prop_44642.2
N20.HOG0063524	TRINITY_DN73843_c1_g2_i1	N1.HOG0071971	N0.HOG0077048	Prop_23736.15
N20.HOG0063525	TRINITY_DN75435_c6_g2_i1	N1.HOG0071972	N0.HOG0077049	Prop_17282.12161
N20.HOG0063526	TRINITY_DN41843_c0_g1_i2	N1.HOG0071973	N0.HOG0077050	Prop_13307.0
N20.HOG0063528	TRINITY_DN75792_c4_g1_i2	N1.HOG0071975	N0.HOG0077052	Prop_17282.19578
N20.HOG0063529	TRINITY_DN42285_c0_g1_i2	N1.HOG0071977	N0.HOG0077054	Prop_17282.20447
N20.HOG0063530	TRINITY_DN42298_c0_g1_i4	N1.HOG0071978	N0.HOG0077055	Prop_15534.0
N20.HOG0063531	TRINITY_DN42519_c1_g1_i4	N1.HOG0071979	N0.HOG0077056	Prop_25914.0
N20.HOG0063532	TRINITY_DN69924_c0_g1_i2	N1.HOG0071980	N0.HOG0077057	Prop_23793.5
N20.HOG0063533	TRINITY_DN73211_c2_g1_i8	N1.HOG0071981	N0.HOG0077058	Prop_10558.0
N20.HOG0063534	TRINITY_DN43085_c0_g1_i2	N1.HOG0071982	N0.HOG0077059	Prop_33087.12
N20.HOG0063535	TRINITY_DN43234_c0_g1_i1	N1.HOG0071983	N0.HOG0077060	Prop_9722.0
N20.HOG0063537	TRINITY_DN57235_c1_g1_i6	N1.HOG0071985	N0.HOG0077062	Prop_17282.41102
N20.HOG0063538	TRINITY_DN43455_c1_g1_i1	N1.HOG0071986	N0.HOG0077063	Prop_17282.32196
N20.HOG0063539	TRINITY_DN73779_c1_g1_i2	N1.HOG0071988	N0.HOG0077066	Prop_17282.6892
N20.HOG0063540	TRINITY_DN43912_c0_g1_i8	N1.HOG0071989	N0.HOG0077067	Prop_35389.1
N20.HOG0063541	TRINITY_DN44167_c0_g2_i2	N1.HOG0071991	N0.HOG0077069	Prop_2041.0
N20.HOG0063542	TRINITY_DN44259_c0_g1_i3	N1.HOG0071992	N0.HOG0077070	Prop_8269.0
N20.HOG0063543	TRINITY_DN44293_c0_g1_i1	N1.HOG0071993	N0.HOG0077071	Prop_13148.0
N20.HOG0063544	TRINITY_DN44345_c0_g1_i6	N1.HOG0071994	N0.HOG0077072	Prop_28689.1
N20.HOG0063545	TRINITY_DN75861_c3_g1_i2	N1.HOG0071995	N0.HOG0077073	Prop_17282.31403
N20.HOG0063547	TRINITY_DN56305_c0_g1_i2	N1.HOG0071997	N0.HOG0077076	Prop_27883.1
N20.HOG0063548	TRINITY_DN44970_c0_g1_i2	N1.HOG0071998	N0.HOG0077077	Prop_16589.1
N20.HOG0063549	TRINITY_DN49446_c0_g1_i3	N1.HOG0071999	N0.HOG0077078	Prop_37976.0
N20.HOG0063550	TRINITY_DN45041_c1_g1_i1	N1.HOG0072000	N0.HOG0077079	Prop_6756.1
N20.HOG0063551	TRINITY_DN45209_c1_g1_i1	N1.HOG0072001	N0.HOG0077080	Prop_36229.1
N20.HOG0063552	TRINITY_DN70712_c0_g1_i2	N1.HOG0072002	N0.HOG0077081	Prop_17282.27940
N20.HOG0063553	TRINITY_DN45274_c0_g1_i1	N1.HOG0072003	N0.HOG0077082	Prop_26246.7
N20.HOG0063554	TRINITY_DN59991_c0_g1_i3	N1.HOG0072004	N0.HOG0077083	Prop_37898.1
N20.HOG0063556	TRINITY_DN59294_c0_g1_i1	N1.HOG0072006	N0.HOG0077085	Prop_17282.24766
N20.HOG0063557	TRINITY_DN45670_c1_g1_i3	N1.HOG0072007	N0.HOG0077086	Prop_17282.23370
N20.HOG0063558	TRINITY_DN45674_c0_g1_i2	N1.HOG0072008	N0.HOG0077087	Prop_21589.0
N20.HOG0063559	TRINITY_DN45677_c3_g1_i4	N1.HOG0072009	N0.HOG0077088	Prop_39935.1
N20.HOG0063560	TRINITY_DN45838_c0_g1_i1	N1.HOG0072010	N0.HOG0077089	Prop_41906.1
N20.HOG0063562	TRINITY_DN45925_c0_g1_i3	N1.HOG0072012	N0.HOG0077091	Prop_14384.12
N20.HOG0063563	TRINITY_DN52386_c0_g1_i2	N1.HOG0072013	N0.HOG0077092	Prop_17282.20071
N20.HOG0063564	TRINITY_DN55801_c6_g1_i1	N1.HOG0072014	N0.HOG0077093	Prop_13324.1
N20.HOG0063566	TRINITY_DN46239_c0_g5_i2	N1.HOG0072016	N0.HOG0077095	Prop_10857.3
N20.HOG0063568	TRINITY_DN46434_c0_g2_i4	N1.HOG0072018	N0.HOG0077097	Prop_24163.0
N20.HOG0063569	TRINITY_DN46453_c0_g1_i3	N1.HOG0072019	N0.HOG0077098	Prop_48184.2
N20.HOG0063570	TRINITY_DN62079_c0_g1_i3	N1.HOG0072020	N0.HOG0077100	Prop_17282.1485
N20.HOG0063571	TRINITY_DN63403_c1_g3_i3	N1.HOG0072021	N0.HOG0077101	Prop_43074.0
N20.HOG0063572	TRINITY_DN46824_c1_g1_i2	N1.HOG0072022	N0.HOG0077102	Prop_43236.1
N20.HOG0063573	TRINITY_DN46826_c0_g2_i1	N1.HOG0072023	N0.HOG0077103	Prop_26660.0
N20.HOG0063574	TRINITY_DN46848_c0_g1_i4	N1.HOG0072024	N0.HOG0077104	Prop_44612.0
N20.HOG0063575	TRINITY_DN46848_c0_g2_i2	N1.HOG0072025	N0.HOG0077105	Prop_35610.1
N20.HOG0063576	TRINITY_DN46995_c1_g5_i1	N1.HOG0072027	N0.HOG0077107	Prop_17282.26792
N20.HOG0063577	TRINITY_DN47090_c2_g1_i2	N1.HOG0072028	N0.HOG0077108	Prop_37464.1
N20.HOG0063578	TRINITY_DN47169_c0_g1_i3	N1.HOG0072029	N0.HOG0077109	Prop_17282.45693
N20.HOG0063580	TRINITY_DN48228_c2_g1_i1	N1.HOG0072032	N0.HOG0077112	Prop_39418.0
N20.HOG0063581	TRINITY_DN47263_c4_g1_i10	N1.HOG0072033	N0.HOG0077114	Prop_5273.0
N20.HOG0063582	TRINITY_DN47295_c0_g1_i1	N1.HOG0072034	N0.HOG0077115	Prop_46192.1
N20.HOG0063583	TRINITY_DN47384_c0_g1_i3	N1.HOG0072035	N0.HOG0077116	Prop_51063.2
N20.HOG0063584	TRINITY_DN47414_c0_g1_i7	N1.HOG0072036	N0.HOG0077117	Prop_41823.5
N20.HOG0063585	TRINITY_DN47430_c0_g2_i4	N1.HOG0072037	N0.HOG0077118	Prop_16264.3
N20.HOG0063586	TRINITY_DN70908_c1_g2_i2	N1.HOG0072038	N0.HOG0077119	Prop_15927.0
N20.HOG0063587	TRINITY_DN47628_c0_g2_i1	N1.HOG0072039	N0.HOG0077120	Prop_17282.6594
N20.HOG0063588	TRINITY_DN47642_c0_g1_i1	N1.HOG0072040	N0.HOG0077121	Prop_47923.0
N20.HOG0063589	TRINITY_DN47685_c2_g4_i11	N1.HOG0072041	N0.HOG0077122	Prop_23736.13
N20.HOG0063590	TRINITY_DN47885_c1_g1_i2	N1.HOG0072042	N0.HOG0077123	Prop_17464.0
N20.HOG0063591	TRINITY_DN47941_c1_g1_i1	N1.HOG0072043	N0.HOG0077124	Prop_24075.0
N20.HOG0063592	TRINITY_DN48176_c0_g2_i3	N1.HOG0072044	N0.HOG0077125	Prop_46125.0
N20.HOG0063593	TRINITY_DN74458_c2_g2_i2	N1.HOG0072045	N0.HOG0077126	Prop_17282.28590
N20.HOG0063594	TRINITY_DN48234_c0_g1_i14	N1.HOG0072046	N0.HOG0077127	Prop_34392.6
N20.HOG0063595	TRINITY_DN48255_c1_g1_i10	N1.HOG0072047	N0.HOG0077128	Prop_41745.7
N20.HOG0063596	TRINITY_DN48275_c0_g2_i4	N1.HOG0072048	N0.HOG0077129	Prop_10565.2
N20.HOG0063597	TRINITY_DN56284_c0_g1_i11	N1.HOG0072049	N0.HOG0077130	Prop_10423.1
N20.HOG0063598	TRINITY_DN48423_c0_g1_i3	N1.HOG0072050	N0.HOG0077131	Prop_6962.2
N20.HOG0063599	TRINITY_DN48467_c0_g1_i3	N1.HOG0072051	N0.HOG0077132	Prop_17282.26938
N20.HOG0063600	TRINITY_DN48499_c0_g1_i2	N1.HOG0072052	N0.HOG0077133	Prop_4663.0
N20.HOG0063601	TRINITY_DN48519_c0_g1_i1	N1.HOG0072053	N0.HOG0077134	Prop_17282.2154
N20.HOG0063602	TRINITY_DN48535_c0_g1_i2	N1.HOG0072054	N0.HOG0077135	Prop_9338.1
N20.HOG0063603	TRINITY_DN48550_c0_g1_i4	N1.HOG0072055	N0.HOG0077136	Prop_22522.8
N20.HOG0063604	TRINITY_DN48567_c0_g1_i1	N1.HOG0072056	N0.HOG0077137	Prop_40831.2
N20.HOG0063605	TRINITY_DN48616_c0_g1_i1	N1.HOG0072057	N0.HOG0077138	Prop_45336.0
N20.HOG0063606	TRINITY_DN48702_c0_g2_i1	N1.HOG0072058	N0.HOG0077139	Prop_27285.0
N20.HOG0063607	TRINITY_DN48724_c0_g1_i4	N1.HOG0072059	N0.HOG0077140	Prop_36284.0
N20.HOG0063608	TRINITY_DN48759_c1_g1_i5	N1.HOG0072060	N0.HOG0077141	Prop_35650.0
N20.HOG0063609	TRINITY_DN48786_c1_g2_i1	N1.HOG0072061	N0.HOG0077142	Prop_20181.0
N20.HOG0063610	TRINITY_DN72506_c1_g1_i3	N1.HOG0072063	N0.HOG0077144	Prop_40563.1
N20.HOG0063611	TRINITY_DN48815_c1_g2_i2	N1.HOG0072064	N0.HOG0077145	Prop_33979.2
N20.HOG0063612	TRINITY_DN48880_c0_g2_i6	N1.HOG0072065	N0.HOG0077146	Prop_14984.0
N20.HOG0063613	TRINITY_DN48932_c0_g2_i3	N1.HOG0072067	N0.HOG0077148	Prop_5371.0
N20.HOG0063614	TRINITY_DN48968_c0_g1_i2	N1.HOG0072068	N0.HOG0077149	Prop_4303.2
N20.HOG0063615	TRINITY_DN48989_c1_g1_i8	N1.HOG0072069	N0.HOG0077150	Prop_46413.0
N20.HOG0063616	TRINITY_DN49029_c0_g1_i5	N1.HOG0072070	N0.HOG0077151	Prop_43211.0
N20.HOG0063617	TRINITY_DN49055_c0_g1_i1	N1.HOG0072071	N0.HOG0077152	Prop_33993.0
N20.HOG0063618	TRINITY_DN49161_c0_g1_i6	N1.HOG0072072	N0.HOG0077153	Prop_46084.3
N20.HOG0063619	TRINITY_DN49162_c0_g2_i3	N1.HOG0072073	N0.HOG0077154	Prop_39099.0
N20.HOG0063620	TRINITY_DN69206_c0_g1_i1	N1.HOG0072074	N0.HOG0077155	Prop_2004.1
N20.HOG0063621	TRINITY_DN49271_c0_g1_i2	N1.HOG0072075	N0.HOG0077156	Prop_17282.29656
N20.HOG0063622	TRINITY_DN51178_c0_g1_i1	N1.HOG0072076	N0.HOG0077157	Prop_39139.0
N20.HOG0063624	TRINITY_DN49343_c1_g1_i1	N1.HOG0072078	N0.HOG0077159	Prop_17282.4929
N20.HOG0063626	TRINITY_DN49391_c0_g1_i6	N1.HOG0072080	N0.HOG0077161	Prop_17282.3256
N20.HOG0063627	TRINITY_DN55151_c1_g3_i1	N1.HOG0072081	N0.HOG0077162	Prop_15269.0
N20.HOG0063628	TRINITY_DN49507_c0_g1_i15	N1.HOG0072082	N0.HOG0077163	Prop_50453.2
N20.HOG0063629	TRINITY_DN71592_c0_g2_i3	N1.HOG0072083	N0.HOG0077164	Prop_27267.1
N20.HOG0063630	TRINITY_DN66873_c1_g1_i10	N1.HOG0072084	N0.HOG0077165	Prop_26082.10
N20.HOG0063631	TRINITY_DN49562_c0_g2_i1	N1.HOG0072085	N0.HOG0077166	Prop_40421.0
N20.HOG0063632	TRINITY_DN49565_c0_g1_i2	N1.HOG0072086	N0.HOG0077167	Prop_17282.20803
N20.HOG0063633	TRINITY_DN50831_c0_g1_i4	N1.HOG0072087	N0.HOG0077168	Prop_49023.0
N20.HOG0063634	TRINITY_DN49633_c0_g1_i8	N1.HOG0072088	N0.HOG0077169	Prop_39466.1
N20.HOG0063635	TRINITY_DN75229_c0_g1_i1	N1.HOG0072089	N0.HOG0077170	Prop_17282.13552
N20.HOG0063636	TRINITY_DN49682_c1_g1_i3	N1.HOG0072090	N0.HOG0077171	Prop_2275.0
N20.HOG0063637	TRINITY_DN49739_c0_g1_i1	N1.HOG0072091	N0.HOG0077172	Prop_10890.0
N20.HOG0063638	TRINITY_DN49801_c0_g1_i15	N1.HOG0072092	N0.HOG0077174	Prop_28346.1
N20.HOG0063639	TRINITY_DN49954_c0_g1_i2	N1.HOG0072094	N0.HOG0077176	Prop_17282.33440
N20.HOG0063640	TRINITY_DN75270_c3_g1_i1	N1.HOG0072096	N0.HOG0077178	Prop_17282.39060
N20.HOG0063641	TRINITY_DN56204_c3_g1_i2	N1.HOG0072097	N0.HOG0077179	Prop_17282.26583
N20.HOG0063642	TRINITY_DN50155_c0_g2_i1	N1.HOG0072098	N0.HOG0077180	Prop_17282.46269
N20.HOG0063643	TRINITY_DN59145_c0_g3_i1	N1.HOG0072099	N0.HOG0077181	Prop_17282.39707
N20.HOG0063644	TRINITY_DN50248_c0_g1_i4	N1.HOG0072100	N0.HOG0077182	Prop_46347.0
N20.HOG0063646	TRINITY_DN71778_c0_g3_i1	N1.HOG0072102	N0.HOG0077184	Prop_32479.3
N20.HOG0063647	TRINITY_DN69697_c1_g1_i1	N1.HOG0072103	N0.HOG0077185	Prop_17282.35951
N20.HOG0063648	TRINITY_DN50471_c0_g6_i1	N1.HOG0072104	N0.HOG0077186	Prop_35789.0
N20.HOG0063649	TRINITY_DN73773_c4_g4_i2	N1.HOG0072105	N0.HOG0077187	Prop_17282.42367
N20.HOG0063650	TRINITY_DN50496_c0_g1_i1	N1.HOG0072106	N0.HOG0077188	Prop_14935.0
N20.HOG0063651	TRINITY_DN50554_c0_g1_i2	N1.HOG0072107	N0.HOG0077189	Prop_49380.3
N20.HOG0063652	TRINITY_DN50617_c0_g1_i6	N1.HOG0072108	N0.HOG0077190	Prop_23366.0
N20.HOG0063654	TRINITY_DN50695_c0_g1_i9	N1.HOG0072110	N0.HOG0077192	Prop_17282.43902
N20.HOG0063655	TRINITY_DN50762_c0_g1_i1	N1.HOG0072111	N0.HOG0077193	Prop_18146.1
N20.HOG0063656	TRINITY_DN50879_c3_g1_i2	N1.HOG0072112	N0.HOG0077194	Prop_10680.0
N20.HOG0063657	TRINITY_DN50950_c0_g3_i2	N1.HOG0072113	N0.HOG0077195	Prop_13464.0
N20.HOG0063658	TRINITY_DN51009_c0_g1_i3	N1.HOG0072114	N0.HOG0077196	Prop_20730.2
N20.HOG0063659	TRINITY_DN51045_c0_g2_i2	N1.HOG0072115	N0.HOG0077197	Prop_17282.23678
N20.HOG0063660	TRINITY_DN51241_c1_g1_i5	N1.HOG0072116	N0.HOG0077198	Prop_36626.0
N20.HOG0063661	TRINITY_DN51264_c1_g2_i4	N1.HOG0072117	N0.HOG0077199	Prop_36971.0
N20.HOG0063662	TRINITY_DN51314_c0_g3_i1	N1.HOG0072118	N0.HOG0077200	Prop_17282.15523
N20.HOG0063663	TRINITY_DN51462_c0_g2_i1	N1.HOG0072119	N0.HOG0077201	Prop_2691.0
N20.HOG0063664	TRINITY_DN51464_c0_g1_i8	N1.HOG0072120	N0.HOG0077202	Prop_43806.13
N20.HOG0063665	TRINITY_DN51472_c0_g2_i3	N1.HOG0072121	N0.HOG0077203	Prop_50470.3
N20.HOG0063666	TRINITY_DN53925_c0_g1_i1	N1.HOG0072122	N0.HOG0077204	Prop_16318.0
N20.HOG0063667	TRINITY_DN51521_c0_g1_i1	N1.HOG0072123	N0.HOG0077205	Prop_19013.0
N20.HOG0063668	TRINITY_DN51557_c0_g4_i5	N1.HOG0072124	N0.HOG0077206	Prop_23395.0
N20.HOG0063669	TRINITY_DN51607_c0_g1_i2	N1.HOG0072125	N0.HOG0077208	Prop_35002.1
N20.HOG0063670	TRINITY_DN51662_c1_g2_i4	N1.HOG0072127	N0.HOG0077210	Prop_48952.1
N20.HOG0063671	TRINITY_DN51716_c0_g3_i1	N1.HOG0072128	N0.HOG0077211	Prop_45483.0
N20.HOG0063672	TRINITY_DN64585_c0_g2_i7	N1.HOG0072129	N0.HOG0077212	Prop_27808.1
N20.HOG0063673	TRINITY_DN74197_c2_g2_i3	N1.HOG0072130	N0.HOG0077213	Prop_17282.10869
N20.HOG0063674	TRINITY_DN61071_c1_g2_i1	N1.HOG0072131	N0.HOG0077214	Prop_17282.41644
N20.HOG0063675	TRINITY_DN51816_c0_g3_i3	N1.HOG0072132	N0.HOG0077215	Prop_42584.0
N20.HOG0063676	TRINITY_DN51826_c0_g1_i11	N1.HOG0072133	N0.HOG0077216	Prop_49266.1
N20.HOG0063677	TRINITY_DN67387_c1_g4_i1	N1.HOG0072134	N0.HOG0077217	Prop_23504.6
N20.HOG0063678	TRINITY_DN52109_c0_g1_i2	N1.HOG0072135	N0.HOG0077218	Prop_17282.39389
N20.HOG0063679	TRINITY_DN52141_c0_g1_i5	N1.HOG0072137	N0.HOG0077220	Prop_17282.25423
N20.HOG0063680	TRINITY_DN67155_c0_g1_i1	N1.HOG0072138	N0.HOG0077221	Prop_4978.6
N20.HOG0063681	TRINITY_DN52345_c0_g3_i3	N1.HOG0072139	N0.HOG0077222	Prop_35418.0
N20.HOG0063682	TRINITY_DN52361_c0_g1_i7	N1.HOG0072140	N0.HOG0077223	Prop_4671.0
N20.HOG0063683	TRINITY_DN67158_c1_g1_i1	N1.HOG0072141	N0.HOG0077224	Prop_2143.0
N20.HOG0063684	TRINITY_DN52488_c0_g1_i1	N1.HOG0072143	N0.HOG0077226	Prop_47899.0
N20.HOG0063685	TRINITY_DN52493_c0_g1_i4	N1.HOG0072144	N0.HOG0077227	Prop_7772.1
N20.HOG0063686	TRINITY_DN52494_c0_g1_i1	N1.HOG0072145	N0.HOG0077228	Prop_29168.1
N20.HOG0063687	TRINITY_DN52601_c0_g2_i4	N1.HOG0072146	N0.HOG0077229	Prop_50493.2
N20.HOG0063688	TRINITY_DN52690_c0_g1_i5	N1.HOG0072147	N0.HOG0077230	Prop_12228.3
N20.HOG0063690	TRINITY_DN75198_c1_g4_i1	N1.HOG0072149	N0.HOG0077232	Prop_26183.5
N20.HOG0063691	TRINITY_DN52804_c2_g3_i1	N1.HOG0072150	N0.HOG0077233	Prop_17282.26146
N20.HOG0063693	TRINITY_DN64856_c0_g1_i1	N1.HOG0072152	N0.HOG0077235	Prop_43329.0
N20.HOG0063695	TRINITY_DN52843_c2_g1_i1	N1.HOG0072154	N0.HOG0077237	Prop_34112.62
N20.HOG0063696	TRINITY_DN52862_c0_g1_i3	N1.HOG0072155	N0.HOG0077238	Prop_39740.3
N20.HOG0063697	TRINITY_DN69666_c0_g1_i7	N1.HOG0072156	N0.HOG0077239	Prop_37591.1
N20.HOG0063698	TRINITY_DN69666_c0_g2_i1	N1.HOG0072157	N0.HOG0077240	Prop_18002.0
N20.HOG0063699	TRINITY_DN52883_c2_g2_i11	N1.HOG0072158	N0.HOG0077241	Prop_17282.37435
N20.HOG0063700	TRINITY_DN52891_c0_g3_i1	N1.HOG0072159	N0.HOG0077242	Prop_9607.48
N20.HOG0063701	TRINITY_DN52913_c3_g1_i6	N1.HOG0072160	N0.HOG0077243	Prop_8151.2
N20.HOG0063702	TRINITY_DN53220_c0_g2_i9	N1.HOG0072162	N0.HOG0077245	Prop_17282.12559
N20.HOG0063703	TRINITY_DN53256_c0_g1_i1	N1.HOG0072163	N0.HOG0077246	Prop_34918.0
N20.HOG0063704	TRINITY_DN53294_c2_g1_i3	N1.HOG0072164	N0.HOG0077247	Prop_37688.0
N20.HOG0063705	TRINITY_DN53295_c0_g1_i2	N1.HOG0072165	N0.HOG0077248	Prop_39211.1
N20.HOG0063706	TRINITY_DN53315_c0_g1_i6	N1.HOG0072166	N0.HOG0077249	Prop_17282.4600
N20.HOG0063707	TRINITY_DN53323_c0_g1_i2	N1.HOG0072167	N0.HOG0077250	Prop_17282.40426
N20.HOG0063708	TRINITY_DN53400_c1_g1_i1	N1.HOG0072168	N0.HOG0077251	Prop_7833.0
N20.HOG0063709	TRINITY_DN53511_c0_g1_i2	N1.HOG0072169	N0.HOG0077252	Prop_49725.2
N20.HOG0063710	TRINITY_DN53523_c1_g1_i1	N1.HOG0072170	N0.HOG0077253	Prop_47115.0
N20.HOG0063711	TRINITY_DN53628_c0_g3_i5	N1.HOG0072172	N0.HOG0077255	Prop_48388.2
N20.HOG0063712	TRINITY_DN53636_c2_g1_i6	N1.HOG0072173	N0.HOG0077256	Prop_44166.0
N20.HOG0063713	TRINITY_DN53642_c0_g1_i8	N1.HOG0072174	N0.HOG0077257	Prop_32481.0
N20.HOG0063714	TRINITY_DN53676_c2_g1_i5	N1.HOG0072175	N0.HOG0077258	Prop_22985.0
N20.HOG0063715	TRINITY_DN73166_c2_g2_i2	N1.HOG0072176	N0.HOG0077259	Prop_17282.1399
N20.HOG0063716	TRINITY_DN53884_c0_g2_i6	N1.HOG0072177	N0.HOG0077260	Prop_17282.18926
N20.HOG0063717	TRINITY_DN53940_c1_g3_i11	N1.HOG0072178	N0.HOG0077261	Prop_43976.1
N20.HOG0063719	TRINITY_DN53962_c0_g1_i23	N1.HOG0072180	N0.HOG0077263	Prop_27147.2
N20.HOG0063720	TRINITY_DN54089_c1_g1_i1	N1.HOG0072181	N0.HOG0077264	Prop_17282.17832
N20.HOG0063721	TRINITY_DN54297_c1_g1_i5	N1.HOG0072182	N0.HOG0077265	Prop_17282.44897
N20.HOG0063722	TRINITY_DN54326_c0_g1_i5	N1.HOG0072183	N0.HOG0077267	Prop_17282.33207
N20.HOG0063723	TRINITY_DN54422_c1_g3_i1	N1.HOG0072184	N0.HOG0077268	Prop_33238.3
N20.HOG0063724	TRINITY_DN54422_c1_g4_i1	N1.HOG0072185	N0.HOG0077269	Prop_27547.3
N20.HOG0063725	TRINITY_DN54424_c0_g3_i2	N1.HOG0072186	N0.HOG0077270	Prop_25221.2
N20.HOG0063726	TRINITY_DN54517_c2_g1_i1	N1.HOG0072187	N0.HOG0077271	Prop_17282.10847
N20.HOG0063728	TRINITY_DN67207_c2_g3_i3	N1.HOG0072189	N0.HOG0077273	Prop_2243.0
N20.HOG0063730	TRINITY_DN54674_c4_g1_i5	N1.HOG0072191	N0.HOG0077275	Prop_36048.1
N20.HOG0063731	TRINITY_DN54751_c0_g2_i6	N1.HOG0072193	N0.HOG0077277	Prop_46283.3
N20.HOG0063732	TRINITY_DN54758_c3_g1_i2	N1.HOG0072194	N0.HOG0077278	Prop_39101.4
N20.HOG0063733	TRINITY_DN54808_c0_g2_i9	N1.HOG0072195	N0.HOG0077279	Prop_48737.0
N20.HOG0063734	TRINITY_DN54908_c1_g1_i21	N1.HOG0072196	N0.HOG0077280	Prop_17282.11451
N20.HOG0063735	TRINITY_DN75567_c2_g4_i1	N1.HOG0072197	N0.HOG0077281	Prop_17282.2054
N20.HOG0063736	TRINITY_DN72241_c0_g2_i1	N1.HOG0072198	N0.HOG0077282	Prop_9982.1
N20.HOG0063737	TRINITY_DN59889_c0_g1_i1	N1.HOG0072199	N0.HOG0077283	Prop_1794.1
N20.HOG0063738	TRINITY_DN68335_c0_g1_i1	N1.HOG0072200	N0.HOG0077284	Prop_36012.0
N20.HOG0063739	TRINITY_DN55198_c0_g1_i1	N1.HOG0072201	N0.HOG0077285	Prop_17282.10073
N20.HOG0063740	TRINITY_DN75506_c1_g3_i4	N1.HOG0072202	N0.HOG0077286	Prop_34112.61
N20.HOG0063741	TRINITY_DN55272_c0_g2_i3	N1.HOG0072203	N0.HOG0077287	Prop_17282.762
N20.HOG0063742	TRINITY_DN63488_c0_g3_i2	N1.HOG0072204	N0.HOG0077288	Prop_18044.0
N20.HOG0063743	TRINITY_DN55295_c0_g1_i6	N1.HOG0072205	N0.HOG0077289	Prop_3708.2
N20.HOG0063744	TRINITY_DN55315_c0_g1_i3	N1.HOG0072206	N0.HOG0077290	Prop_17937.1
N20.HOG0063745	TRINITY_DN55436_c0_g1_i8	N1.HOG0072208	N0.HOG0077292	Prop_48528.1
N20.HOG0063746	TRINITY_DN55634_c0_g1_i1	N1.HOG0072209	N0.HOG0077293	Prop_27867.0
N20.HOG0063747	TRINITY_DN55662_c0_g1_i3	N1.HOG0072210	N0.HOG0077294	Prop_41282.0
N20.HOG0063748	TRINITY_DN55707_c0_g1_i2	N1.HOG0072211	N0.HOG0077295	Prop_17282.19241
N20.HOG0063749	TRINITY_DN55747_c1_g2_i2	N1.HOG0072212	N0.HOG0077296	Prop_17282.16949
N20.HOG0063750	TRINITY_DN55783_c1_g1_i2	N1.HOG0072213	N0.HOG0077297	Prop_51239.2
N20.HOG0063751	TRINITY_DN55913_c1_g1_i2	N1.HOG0072214	N0.HOG0077298	Prop_5574.1
N20.HOG0063752	TRINITY_DN55921_c0_g1_i4	N1.HOG0072215	N0.HOG0077299	Prop_43986.0
N20.HOG0063753	TRINITY_DN55948_c0_g1_i8	N1.HOG0072216	N0.HOG0077300	Prop_44947.4
N20.HOG0063754	TRINITY_DN55963_c1_g2_i1	N1.HOG0072217	N0.HOG0077301	Prop_1639.0
N20.HOG0063755	TRINITY_DN56009_c0_g1_i14	N1.HOG0072219	N0.HOG0077303	Prop_24158.10
N20.HOG0063756	TRINITY_DN56031_c0_g1_i6	N1.HOG0072220	N0.HOG0077304	Prop_5443.0
N20.HOG0063757	TRINITY_DN56116_c0_g1_i1	N1.HOG0072222	N0.HOG0077306	Prop_36376.0
N20.HOG0063758	TRINITY_DN56187_c1_g2_i1	N1.HOG0072223	N0.HOG0077307	Prop_20219.0
N20.HOG0063759	TRINITY_DN56219_c0_g1_i2	N1.HOG0072224	N0.HOG0077308	Prop_17282.7277
N20.HOG0063760	TRINITY_DN56248_c0_g2_i1	N1.HOG0072225	N0.HOG0077309	Prop_20766.0
N20.HOG0063761	TRINITY_DN56263_c0_g1_i8	N1.HOG0072226	N0.HOG0077310	Prop_24259.0
N20.HOG0063762	TRINITY_DN56285_c0_g2_i1	N1.HOG0072227	N0.HOG0077311	Prop_25089.1
N20.HOG0063763	TRINITY_DN56389_c0_g1_i1	N1.HOG0072228	N0.HOG0077312	Prop_1113.1
N20.HOG0063764	TRINITY_DN56391_c0_g1_i3	N1.HOG0072229	N0.HOG0077313	Prop_38136.1
N20.HOG0063765	TRINITY_DN61161_c0_g4_i1	N1.HOG0072230	N0.HOG0077314	Prop_46059.6
N20.HOG0063766	TRINITY_DN74706_c3_g2_i3	N1.HOG0072231	N0.HOG0077315	Prop_17282.35163
N20.HOG0063767	TRINITY_DN56697_c0_g2_i3	N1.HOG0072232	N0.HOG0077316	Prop_19538.1
N20.HOG0063768	TRINITY_DN58415_c1_g4_i2	N1.HOG0072233	N0.HOG0077317	Prop_17282.43217
N20.HOG0063769	TRINITY_DN64715_c2_g3_i3	N1.HOG0072234	N0.HOG0077318	Prop_23930.1
N20.HOG0063770	TRINITY_DN56798_c0_g1_i1	N1.HOG0072235	N0.HOG0077319	Prop_22478.0
N20.HOG0063771	TRINITY_DN56859_c0_g1_i9	N1.HOG0072237	N0.HOG0077321	Prop_34992.1
N20.HOG0063772	TRINITY_DN56903_c0_g1_i2	N1.HOG0072238	N0.HOG0077322	Prop_17282.6908
N20.HOG0063773	TRINITY_DN56970_c1_g1_i8	N1.HOG0072239	N0.HOG0077323	Prop_17282.22301
N20.HOG0063774	TRINITY_DN57019_c1_g1_i3	N1.HOG0072240	N0.HOG0077324	Prop_17282.16167
N20.HOG0063776	TRINITY_DN57151_c1_g1_i6	N1.HOG0072242	N0.HOG0077326	Prop_36458.4
N20.HOG0063777	TRINITY_DN57152_c2_g1_i3	N1.HOG0072243	N0.HOG0077327	Prop_21109.11
N20.HOG0063778	TRINITY_DN57158_c0_g1_i5	N1.HOG0072244	N0.HOG0077328	Prop_17282.44785
N20.HOG0063779	TRINITY_DN62756_c0_g1_i3	N1.HOG0072245	N0.HOG0077329	Prop_45986.0
N20.HOG0063780	TRINITY_DN67870_c0_g1_i2	N1.HOG0072246	N0.HOG0077330	Prop_14743.0
N20.HOG0063781	TRINITY_DN57384_c0_g1_i5	N1.HOG0072247	N0.HOG0077332	Prop_6979.0
N20.HOG0063782	TRINITY_DN63822_c0_g2_i1	N1.HOG0072248	N0.HOG0077333	Prop_33747.0
N20.HOG0063783	TRINITY_DN57460_c0_g2_i1	N1.HOG0072249	N0.HOG0077334	Prop_530.1
N20.HOG0063784	TRINITY_DN57462_c1_g2_i1	N1.HOG0072250	N0.HOG0077335	Prop_16656.0
N20.HOG0063786	TRINITY_DN57520_c0_g1_i6	N1.HOG0072252	N0.HOG0077337	Prop_17282.9190
N20.HOG0063787	TRINITY_DN57819_c0_g3_i1	N1.HOG0072253	N0.HOG0077338	Prop_44533.1
N20.HOG0063788	TRINITY_DN68640_c0_g2_i2	N1.HOG0072254	N0.HOG0077339	Prop_17282.21960
N20.HOG0063789	TRINITY_DN57841_c0_g1_i3	N1.HOG0072255	N0.HOG0077340	Prop_17282.39652
N20.HOG0063790	TRINITY_DN57857_c0_g1_i1	N1.HOG0072256	N0.HOG0077341	Prop_17282.23661
N20.HOG0063791	TRINITY_DN68392_c0_g1_i1	N1.HOG0072257	N0.HOG0077342	Prop_22487.7
N20.HOG0063793	TRINITY_DN57966_c1_g4_i3	N1.HOG0072260	N0.HOG0077345	Prop_17426.0
N20.HOG0063794	TRINITY_DN58039_c1_g1_i1	N1.HOG0072261	N0.HOG0077346	Prop_29847.1
N20.HOG0063795	TRINITY_DN58064_c2_g2_i6	N1.HOG0072262	N0.HOG0077347	Prop_8119.1
N20.HOG0063796	TRINITY_DN66993_c1_g2_i4	N1.HOG0072263	N0.HOG0077348	Prop_17282.7606
N20.HOG0063797	TRINITY_DN58168_c1_g1_i3	N1.HOG0072264	N0.HOG0077349	Prop_17282.24159
N20.HOG0063798	TRINITY_DN58274_c1_g1_i1	N1.HOG0072266	N0.HOG0077351	Prop_15202.0
N20.HOG0063799	TRINITY_DN58276_c1_g1_i2	N1.HOG0072267	N0.HOG0077352	Prop_36283.2
N20.HOG0063800	TRINITY_DN64198_c2_g1_i4	N1.HOG0072268	N0.HOG0077353	Prop_34833.2
N20.HOG0063801	TRINITY_DN58352_c1_g1_i16	N1.HOG0072269	N0.HOG0077354	Prop_5436.0
N20.HOG0063802	TRINITY_DN58373_c0_g1_i2	N1.HOG0072270	N0.HOG0077355	Prop_33944.0
N20.HOG0063804	TRINITY_DN72216_c0_g2_i1	N1.HOG0072272	N0.HOG0077357	Prop_19544.0
N20.HOG0063805	TRINITY_DN70392_c0_g2_i2	N1.HOG0072273	N0.HOG0077358	Prop_31214.2
N20.HOG0063806	TRINITY_DN58465_c0_g1_i2	N1.HOG0072274	N0.HOG0077359	Prop_6444.1
N20.HOG0063807	TRINITY_DN58506_c2_g3_i2	N1.HOG0072276	N0.HOG0077361	Prop_26089.0
N20.HOG0063808	TRINITY_DN58507_c0_g1_i1	N1.HOG0072277	N0.HOG0077362	Prop_17282.33321
N20.HOG0063809	TRINITY_DN58587_c0_g1_i1	N1.HOG0072278	N0.HOG0077363	Prop_17282.15846
N20.HOG0063810	TRINITY_DN58655_c0_g1_i4	N1.HOG0072279	N0.HOG0077364	Prop_17282.43552
N20.HOG0063811	TRINITY_DN58658_c2_g1_i4	N1.HOG0072280	N0.HOG0077365	Prop_32760.2
N20.HOG0063812	TRINITY_DN73414_c1_g1_i6	N1.HOG0072281	N0.HOG0077366	Prop_26731.25
N20.HOG0063814	TRINITY_DN70558_c0_g1_i3	N1.HOG0072283	N0.HOG0077368	Prop_34044.2
N20.HOG0063816	TRINITY_DN58871_c0_g1_i7	N1.HOG0072285	N0.HOG0077370	Prop_4139.1
N20.HOG0063817	TRINITY_DN58876_c0_g3_i1	N1.HOG0072286	N0.HOG0077371	Prop_17282.45729
N20.HOG0063818	TRINITY_DN58889_c0_g1_i1	N1.HOG0072287	N0.HOG0077372	Prop_48338.3
N20.HOG0063819	TRINITY_DN58906_c1_g2_i3	N1.HOG0072288	N0.HOG0077373	Prop_21772.0
N20.HOG0063820	TRINITY_DN59042_c1_g1_i10	N1.HOG0072289	N0.HOG0077374	Prop_17282.34618
N20.HOG0063821	TRINITY_DN59127_c1_g1_i10	N1.HOG0072290	N0.HOG0077375	Prop_16264.9
N20.HOG0063822	TRINITY_DN59158_c4_g1_i2	N1.HOG0072291	N0.HOG0077376	Prop_17282.33596
N20.HOG0063823	TRINITY_DN70133_c0_g2_i6	N1.HOG0072292	N0.HOG0077377	Prop_29576.2
N20.HOG0063824	TRINITY_DN59264_c1_g2_i2	N1.HOG0072293	N0.HOG0077378	Prop_45424.0
N20.HOG0063825	TRINITY_DN59302_c1_g2_i2	N1.HOG0072294	N0.HOG0077379	Prop_17282.19344
N20.HOG0063826	TRINITY_DN59373_c1_g1_i6	N1.HOG0072295	N0.HOG0077380	Prop_17282.2111
N20.HOG0063827	TRINITY_DN59451_c0_g1_i1	N1.HOG0072296	N0.HOG0077382	Prop_17282.35442
N20.HOG0063828	TRINITY_DN70360_c2_g1_i5	N1.HOG0072297	N0.HOG0077383	Prop_17718.0
N20.HOG0063829	TRINITY_DN59548_c0_g2_i2	N1.HOG0072298	N0.HOG0077384	Prop_44713.0
N20.HOG0063830	TRINITY_DN59581_c0_g1_i11	N1.HOG0072299	N0.HOG0077385	Prop_36756.0
N20.HOG0063831	TRINITY_DN59608_c0_g1_i10	N1.HOG0072301	N0.HOG0077387	Prop_17282.44445
N20.HOG0063832	TRINITY_DN59665_c0_g1_i1	N1.HOG0072302	N0.HOG0077388	Prop_21747.2
N20.HOG0063833	TRINITY_DN68951_c0_g1_i2	N1.HOG0072303	N0.HOG0077389	Prop_24426.1
N20.HOG0063834	TRINITY_DN59870_c0_g1_i4	N1.HOG0072304	N0.HOG0077390	Prop_26091.0
N20.HOG0063835	TRINITY_DN59921_c0_g1_i1	N1.HOG0072305	N0.HOG0077391	Prop_17282.14449
N20.HOG0063836	TRINITY_DN59992_c0_g1_i10	N1.HOG0072306	N0.HOG0077393	Prop_39986.2
N20.HOG0063837	TRINITY_DN65517_c1_g1_i1	N1.HOG0072307	N0.HOG0077394	Prop_45496.0
N20.HOG0063838	TRINITY_DN60164_c0_g3_i5	N1.HOG0072308	N0.HOG0077395	Prop_17282.45389
N20.HOG0063839	TRINITY_DN71140_c0_g1_i1	N1.HOG0072309	N0.HOG0077396	Prop_39084.0
N20.HOG0063842	TRINITY_DN60347_c0_g1_i9	N1.HOG0072314	N0.HOG0077401	Prop_3349.13
N20.HOG0063843	TRINITY_DN60373_c1_g2_i1	N1.HOG0072315	N0.HOG0077402	Prop_13628.3
N20.HOG0063844	TRINITY_DN60506_c0_g2_i5	N1.HOG0072316	N0.HOG0077403	Prop_42125.5
N20.HOG0063845	TRINITY_DN60556_c0_g2_i5	N1.HOG0072317	N0.HOG0077404	Prop_17282.18640
N20.HOG0063846	TRINITY_DN60642_c1_g1_i10	N1.HOG0072318	N0.HOG0077405	Prop_17282.9656
N20.HOG0063847	TRINITY_DN60674_c0_g1_i2	N1.HOG0072319	N0.HOG0077406	Prop_39635.1
N20.HOG0063848	TRINITY_DN71329_c3_g2_i1	N1.HOG0072320	N0.HOG0077407	Prop_29395.1
N20.HOG0063849	TRINITY_DN60712_c3_g1_i5	N1.HOG0072321	N0.HOG0077409	Prop_17282.43070
N20.HOG0063851	TRINITY_DN60735_c0_g1_i4	N1.HOG0072323	N0.HOG0077411	Prop_11084.0
N20.HOG0063852	TRINITY_DN60737_c1_g1_i1	N1.HOG0072324	N0.HOG0077412	Prop_47945.2
N20.HOG0063853	TRINITY_DN60761_c1_g1_i2	N1.HOG0072325	N0.HOG0077413	Prop_35019.7
N20.HOG0063854	TRINITY_DN60808_c1_g1_i1	N1.HOG0072326	N0.HOG0077414	Prop_44993.2
N20.HOG0063855	TRINITY_DN60816_c0_g2_i3	N1.HOG0072327	N0.HOG0077415	Prop_15318.4
N20.HOG0063856	TRINITY_DN60867_c1_g2_i3	N1.HOG0072328	N0.HOG0077416	Prop_17282.16244
N20.HOG0063857	TRINITY_DN60922_c0_g1_i1	N1.HOG0072330	N0.HOG0077418	Prop_17282.12783
N20.HOG0063858	TRINITY_DN60922_c0_g1_i9	N1.HOG0072331	N0.HOG0077419	Prop_17282.12777
N20.HOG0063860	TRINITY_DN60960_c0_g1_i1	N1.HOG0072333	N0.HOG0077421	Prop_17282.10585
N20.HOG0063861	TRINITY_DN67663_c0_g1_i2	N1.HOG0072334	N0.HOG0077422	Prop_2855.2
N20.HOG0063862	TRINITY_DN60977_c0_g1_i2	N1.HOG0072335	N0.HOG0077423	Prop_17282.11110
N20.HOG0063863	TRINITY_DN67499_c1_g2_i2	N1.HOG0072336	N0.HOG0077424	Prop_43662.1
N20.HOG0063865	TRINITY_DN61420_c0_g1_i7	N1.HOG0072338	N0.HOG0077426	Prop_37028.1
N20.HOG0063867	TRINITY_DN69545_c2_g2_i1	N1.HOG0072340	N0.HOG0077428	Prop_17163.0
N20.HOG0063868	TRINITY_DN61551_c1_g2_i2	N1.HOG0072341	N0.HOG0077429	Prop_13702.1
N20.HOG0063869	TRINITY_DN70671_c0_g1_i3	N1.HOG0072342	N0.HOG0077430	Prop_34112.18
N20.HOG0063870	TRINITY_DN61868_c1_g2_i1	N1.HOG0072343	N0.HOG0077431	Prop_33835.0
N20.HOG0063871	TRINITY_DN61879_c0_g1_i1	N1.HOG0072344	N0.HOG0077432	Prop_14493.0
N20.HOG0063872	TRINITY_DN61987_c2_g1_i1	N1.HOG0072345	N0.HOG0077433	Prop_17282.31829
N20.HOG0063873	TRINITY_DN62065_c0_g1_i3	N1.HOG0072346	N0.HOG0077434	Prop_50733.1
N20.HOG0063874	TRINITY_DN62101_c0_g1_i7	N1.HOG0072347	N0.HOG0077435	Prop_21417.2
N20.HOG0063875	TRINITY_DN62162_c0_g1_i13	N1.HOG0072348	N0.HOG0077436	Prop_25227.2
N20.HOG0063876	TRINITY_DN62189_c1_g1_i2	N1.HOG0072349	N0.HOG0077437	Prop_11198.4
N20.HOG0063877	TRINITY_DN73891_c2_g5_i1	N1.HOG0072350	N0.HOG0077438	Prop_21945.0
N20.HOG0063878	TRINITY_DN62238_c0_g2_i2	N1.HOG0072351	N0.HOG0077439	Prop_17282.13565
N20.HOG0063879	TRINITY_DN62281_c1_g1_i5	N1.HOG0072352	N0.HOG0077440	Prop_48424.0
N20.HOG0063881	TRINITY_DN62369_c0_g2_i3	N1.HOG0072354	N0.HOG0077442	Prop_17282.14944
N20.HOG0063882	TRINITY_DN62370_c0_g1_i6	N1.HOG0072355	N0.HOG0077443	Prop_9171.1
N20.HOG0063883	TRINITY_DN62397_c1_g2_i4	N1.HOG0072356	N0.HOG0077444	Prop_41075.1
N20.HOG0063884	TRINITY_DN62397_c2_g1_i2	N1.HOG0072357	N0.HOG0077445	Prop_40947.2
N20.HOG0063885	TRINITY_DN62418_c1_g1_i7	N1.HOG0072358	N0.HOG0077446	Prop_17282.40549
N20.HOG0063886	TRINITY_DN62446_c1_g1_i1	N1.HOG0072359	N0.HOG0077447	Prop_591.5
N20.HOG0063887	TRINITY_DN62465_c1_g2_i6	N1.HOG0072360	N0.HOG0077448	Prop_7040.1
N20.HOG0063888	TRINITY_DN62486_c0_g1_i6	N1.HOG0072361	N0.HOG0077449	Prop_17282.41584
N20.HOG0063889	TRINITY_DN62494_c2_g1_i6	N1.HOG0072362	N0.HOG0077450	Prop_17282.25167
N20.HOG0063890	TRINITY_DN62546_c1_g2_i10	N1.HOG0072363	N0.HOG0077451	Prop_48523.1
N20.HOG0063891	TRINITY_DN62598_c0_g2_i5	N1.HOG0072364	N0.HOG0077452	Prop_468.0
N20.HOG0063892	TRINITY_DN62599_c0_g4_i2	N1.HOG0072365	N0.HOG0077453	Prop_28629.1
N20.HOG0063893	TRINITY_DN62614_c0_g1_i4	N1.HOG0072366	N0.HOG0077454	Prop_17282.30003
N20.HOG0063894	TRINITY_DN62709_c1_g6_i1	N1.HOG0072367	N0.HOG0077455	Prop_17282.28994
N20.HOG0063895	TRINITY_DN62721_c2_g1_i1	N1.HOG0072368	N0.HOG0077457	Prop_30882.0
N20.HOG0063896	TRINITY_DN62740_c0_g1_i3	N1.HOG0072369	N0.HOG0077458	Prop_35557.1
N20.HOG0063897	TRINITY_DN69046_c0_g4_i2	N1.HOG0072370	N0.HOG0077459	Prop_27118.0
N20.HOG0063898	TRINITY_DN62855_c0_g1_i2	N1.HOG0072371	N0.HOG0077460	Prop_9159.3
N20.HOG0063899	TRINITY_DN62920_c1_g1_i1	N1.HOG0072372	N0.HOG0077461	Prop_11423.0
N20.HOG0063900	TRINITY_DN62941_c1_g5_i2	N1.HOG0072373	N0.HOG0077462	Prop_36223.0
N20.HOG0063901	TRINITY_DN62951_c4_g1_i2	N1.HOG0072374	N0.HOG0077463	Prop_17282.43837
N20.HOG0063902	TRINITY_DN62978_c0_g1_i6	N1.HOG0072375	N0.HOG0077464	Prop_3649.1
N20.HOG0063903	TRINITY_DN62982_c2_g1_i14	N1.HOG0072376	N0.HOG0077465	Prop_30981.4
N20.HOG0063904	TRINITY_DN62992_c0_g1_i4	N1.HOG0072377	N0.HOG0077466	Prop_45117.0
N20.HOG0063905	TRINITY_DN63015_c1_g3_i1	N1.HOG0072378	N0.HOG0077467	Prop_304.0
N20.HOG0063907	TRINITY_DN63175_c0_g1_i7	N1.HOG0072381	N0.HOG0077470	Prop_27486.3
N20.HOG0063908	TRINITY_DN63189_c1_g2_i3	N1.HOG0072382	N0.HOG0077471	Prop_47349.3
N20.HOG0063909	TRINITY_DN63259_c0_g1_i2	N1.HOG0072383	N0.HOG0077472	Prop_22899.0
N20.HOG0063910	TRINITY_DN63264_c1_g1_i4	N1.HOG0072384	N0.HOG0077473	Prop_17282.33447
N20.HOG0063912	TRINITY_DN63389_c0_g1_i8	N1.HOG0072386	N0.HOG0077475	Prop_21849.5
N20.HOG0063913	TRINITY_DN63423_c0_g1_i8	N1.HOG0072387	N0.HOG0077476	Prop_167.5
N20.HOG0063914	TRINITY_DN63494_c0_g3_i1	N1.HOG0072389	N0.HOG0077478	Prop_7169.1
N20.HOG0063915	TRINITY_DN63556_c0_g1_i6	N1.HOG0072390	N0.HOG0077479	Prop_40686.1
N20.HOG0063916	TRINITY_DN63578_c1_g1_i5	N1.HOG0072391	N0.HOG0077480	Prop_9918.1
N20.HOG0063917	TRINITY_DN63594_c0_g1_i2	N1.HOG0072392	N0.HOG0077481	Prop_17282.12256
N20.HOG0063918	TRINITY_DN63594_c0_g1_i3	N1.HOG0072393	N0.HOG0077482	Prop_17282.12255
N20.HOG0063919	TRINITY_DN63601_c1_g1_i4	N1.HOG0072394	N0.HOG0077483	Prop_38914.1
N20.HOG0063920	TRINITY_DN65147_c7_g1_i2	N1.HOG0072395	N0.HOG0077484	Prop_17282.42282
N20.HOG0063921	TRINITY_DN63630_c0_g1_i2	N1.HOG0072396	N0.HOG0077485	Prop_46988.1
N20.HOG0063922	TRINITY_DN63774_c1_g4_i1	N1.HOG0072398	N0.HOG0077488	Prop_46191.4
N20.HOG0063923	TRINITY_DN63774_c1_g2_i1	N1.HOG0072399	N0.HOG0077489	Prop_39811.0
N20.HOG0063925	TRINITY_DN63820_c0_g1_i4	N1.HOG0072401	N0.HOG0077491	Prop_43843.0
N20.HOG0063926	TRINITY_DN64052_c0_g1_i2	N1.HOG0072402	N0.HOG0077493	Prop_35859.2
N20.HOG0063927	TRINITY_DN64063_c0_g1_i4	N1.HOG0072403	N0.HOG0077494	Prop_10060.1
N20.HOG0063928	TRINITY_DN64157_c0_g2_i1	N1.HOG0072404	N0.HOG0077495	Prop_40554.0
N20.HOG0063929	TRINITY_DN64173_c0_g1_i4	N1.HOG0072405	N0.HOG0077496	Prop_28212.0
N20.HOG0063930	TRINITY_DN64214_c3_g1_i3	N1.HOG0072406	N0.HOG0077497	Prop_35254.2
N20.HOG0063932	TRINITY_DN64255_c1_g1_i2	N1.HOG0072408	N0.HOG0077499	Prop_2829.2
N20.HOG0063933	TRINITY_DN64272_c0_g2_i3	N1.HOG0072409	N0.HOG0077500	Prop_17282.5857
N20.HOG0063934	TRINITY_DN64291_c2_g1_i3	N1.HOG0072410	N0.HOG0077501	Prop_2865.2
N20.HOG0063935	TRINITY_DN64399_c1_g1_i7	N1.HOG0072411	N0.HOG0077502	Prop_17282.39205
N20.HOG0063936	TRINITY_DN64411_c1_g1_i1	N1.HOG0072412	N0.HOG0077503	Prop_23869.1
N20.HOG0063937	TRINITY_DN64452_c0_g1_i12	N1.HOG0072413	N0.HOG0077504	Prop_9706.0
N20.HOG0063938	TRINITY_DN74789_c0_g3_i1	N1.HOG0072414	N0.HOG0077505	Prop_22715.2
N20.HOG0063939	TRINITY_DN64616_c0_g1_i20	N1.HOG0072415	N0.HOG0077506	Prop_17282.18255
N20.HOG0063940	TRINITY_DN64639_c2_g1_i1	N1.HOG0072416	N0.HOG0077507	Prop_38290.2
N20.HOG0063941	TRINITY_DN64715_c2_g2_i1	N1.HOG0072417	N0.HOG0077508	Prop_42262.2
N20.HOG0063942	TRINITY_DN64734_c1_g1_i1	N1.HOG0072418	N0.HOG0077509	Prop_30340.0
N20.HOG0063943	TRINITY_DN64743_c3_g1_i8	N1.HOG0072419	N0.HOG0077510	Prop_37463.0
N20.HOG0063944	TRINITY_DN64749_c0_g3_i4	N1.HOG0072420	N0.HOG0077511	Prop_17282.26514
N20.HOG0063945	TRINITY_DN64765_c1_g1_i8	N1.HOG0072421	N0.HOG0077512	Prop_17282.45939
N20.HOG0063946	TRINITY_DN64787_c0_g2_i3	N1.HOG0072422	N0.HOG0077513	Prop_17282.5097
N20.HOG0063947	TRINITY_DN64790_c1_g2_i3	N1.HOG0072423	N0.HOG0077514	Prop_19361.1
N20.HOG0063948	TRINITY_DN64792_c0_g1_i9	N1.HOG0072424	N0.HOG0077515	Prop_4713.2
N20.HOG0063949	TRINITY_DN64814_c3_g2_i3	N1.HOG0072425	N0.HOG0077516	Prop_36697.0
N20.HOG0063950	TRINITY_DN72055_c0_g3_i3	N1.HOG0072426	N0.HOG0077517	Prop_17282.31506
N20.HOG0063951	TRINITY_DN65007_c0_g1_i3	N1.HOG0072427	N0.HOG0077518	Prop_36677.2
N20.HOG0063952	TRINITY_DN65177_c0_g1_i4	N1.HOG0072429	N0.HOG0077520	Prop_44683.0
N20.HOG0063953	TRINITY_DN65276_c0_g1_i3	N1.HOG0072431	N0.HOG0077522	Prop_21810.2
N20.HOG0063954	TRINITY_DN65308_c0_g1_i2	N1.HOG0072432	N0.HOG0077523	Prop_17282.802
N20.HOG0063955	TRINITY_DN65350_c0_g1_i3	N1.HOG0072433	N0.HOG0077524	Prop_6798.3
N20.HOG0063956	TRINITY_DN65361_c0_g1_i2	N1.HOG0072434	N0.HOG0077525	Prop_29140.2
N20.HOG0063957	TRINITY_DN65408_c0_g1_i2	N1.HOG0072435	N0.HOG0077526	Prop_17282.41842
N20.HOG0063958	TRINITY_DN65457_c0_g2_i5	N1.HOG0072436	N0.HOG0077527	Prop_40505.3
N20.HOG0063959	TRINITY_DN71150_c0_g3_i3	N1.HOG0072437	N0.HOG0077528	Prop_47823.1
N20.HOG0063960	TRINITY_DN65488_c3_g1_i2	N1.HOG0072438	N0.HOG0077529	Prop_31718.1
N20.HOG0063962	TRINITY_DN65595_c1_g1_i1	N1.HOG0072441	N0.HOG0077532	Prop_26203.3
N20.HOG0063963	TRINITY_DN65970_c0_g1_i1	N1.HOG0072442	N0.HOG0077533	Prop_25187.3
N20.HOG0063964	TRINITY_DN66004_c0_g1_i5	N1.HOG0072443	N0.HOG0077534	Prop_17282.18387
N20.HOG0063965	TRINITY_DN66020_c0_g2_i1	N1.HOG0072444	N0.HOG0077535	Prop_50028.1
N20.HOG0063966	TRINITY_DN66193_c1_g3_i4	N1.HOG0072445	N0.HOG0077536	Prop_17282.7896
N20.HOG0063967	TRINITY_DN66208_c0_g3_i3	N1.HOG0072446	N0.HOG0077537	Prop_11565.1
N20.HOG0063969	TRINITY_DN66352_c0_g1_i5	N1.HOG0072448	N0.HOG0077539	Prop_23301.0
N20.HOG0063970	TRINITY_DN66399_c0_g1_i5	N1.HOG0072449	N0.HOG0077540	Prop_50797.1
N20.HOG0063971	TRINITY_DN66429_c0_g1_i3	N1.HOG0072450	N0.HOG0077541	Prop_45484.2
N20.HOG0063972	TRINITY_DN66508_c0_g2_i1	N1.HOG0072451	N0.HOG0077542	Prop_17091.1
N20.HOG0063973	TRINITY_DN66536_c2_g2_i4	N1.HOG0072452	N0.HOG0077543	Prop_17282.16123
N20.HOG0063974	TRINITY_DN66553_c0_g1_i2	N1.HOG0072453	N0.HOG0077545	Prop_17282.32372
N20.HOG0063975	TRINITY_DN66581_c0_g1_i1	N1.HOG0072454	N0.HOG0077546	Prop_17282.32384
N20.HOG0063976	TRINITY_DN66725_c0_g1_i4	N1.HOG0072456	N0.HOG0077548	Prop_17282.29117
N20.HOG0063977	TRINITY_DN66779_c0_g6_i1	N1.HOG0072457	N0.HOG0077549	Prop_15647.1
N20.HOG0063978	TRINITY_DN66876_c1_g1_i6	N1.HOG0072458	N0.HOG0077550	Prop_17282.36581
N20.HOG0063979	TRINITY_DN66923_c1_g2_i5	N1.HOG0072459	N0.HOG0077551	Prop_42102.2
N20.HOG0063980	TRINITY_DN66965_c0_g1_i9	N1.HOG0072460	N0.HOG0077552	Prop_17282.46082
N20.HOG0063981	TRINITY_DN67018_c1_g2_i2	N1.HOG0072461	N0.HOG0077553	Prop_17282.28661
N20.HOG0063982	TRINITY_DN67068_c0_g1_i2	N1.HOG0072462	N0.HOG0077554	Prop_17282.39251
N20.HOG0063983	TRINITY_DN67073_c0_g2_i1	N1.HOG0072463	N0.HOG0077555	Prop_17282.36410
N20.HOG0063984	TRINITY_DN67143_c0_g1_i4	N1.HOG0072464	N0.HOG0077556	Prop_17282.11045
N20.HOG0063985	TRINITY_DN67206_c2_g1_i3	N1.HOG0072465	N0.HOG0077558	Prop_17282.8309
N20.HOG0063986	TRINITY_DN67282_c1_g1_i1	N1.HOG0072466	N0.HOG0077559	Prop_17282.33895
N20.HOG0063987	TRINITY_DN67326_c0_g1_i10	N1.HOG0072467	N0.HOG0077560	Prop_29420.18
N20.HOG0063988	TRINITY_DN67340_c0_g1_i1	N1.HOG0072468	N0.HOG0077561	Prop_27303.0
N20.HOG0063990	TRINITY_DN71519_c0_g2_i1	N1.HOG0072470	N0.HOG0077563	Prop_43614.0
N20.HOG0063991	TRINITY_DN68336_c1_g1_i4	N1.HOG0072471	N0.HOG0077564	Prop_20638.0
N20.HOG0063992	TRINITY_DN67515_c0_g1_i1	N1.HOG0072472	N0.HOG0077565	Prop_37191.0
N20.HOG0063993	TRINITY_DN67574_c0_g1_i4	N1.HOG0072473	N0.HOG0077566	Prop_16907.1
N20.HOG0063994	TRINITY_DN67632_c0_g1_i2	N1.HOG0072474	N0.HOG0077567	Prop_17282.25268
N20.HOG0063995	TRINITY_DN67667_c1_g1_i7	N1.HOG0072475	N0.HOG0077568	Prop_17282.5921
N20.HOG0063997	TRINITY_DN67743_c2_g1_i2	N1.HOG0072477	N0.HOG0077570	Prop_11202.5
N20.HOG0063998	TRINITY_DN67932_c0_g2_i4	N1.HOG0072479	N0.HOG0077574	Prop_17282.1007
N20.HOG0063999	TRINITY_DN67956_c0_g1_i9	N1.HOG0072480	N0.HOG0077575	Prop_43989.1
N20.HOG0064000	TRINITY_DN68003_c0_g2_i1	N1.HOG0072481	N0.HOG0077576	Prop_48241.1
N20.HOG0064001	TRINITY_DN69672_c2_g1_i2	N1.HOG0072482	N0.HOG0077577	Prop_46251.0
N20.HOG0064002	TRINITY_DN68145_c3_g1_i4	N1.HOG0072483	N0.HOG0077578	Prop_17282.3685
N20.HOG0064004	TRINITY_DN68162_c2_g1_i5	N1.HOG0072485	N0.HOG0077580	Prop_21109.46
N20.HOG0064005	TRINITY_DN68336_c0_g1_i2	N1.HOG0072486	N0.HOG0077581	Prop_3990.2
N20.HOG0064006	TRINITY_DN68444_c0_g1_i1	N1.HOG0072488	N0.HOG0077583	Prop_29676.1
N20.HOG0064007	TRINITY_DN68499_c0_g1_i1	N1.HOG0072489	N0.HOG0077584	Prop_5309.7
N20.HOG0064008	TRINITY_DN68522_c1_g1_i1	N1.HOG0072490	N0.HOG0077585	Prop_33828.4
N20.HOG0064009	TRINITY_DN68568_c1_g3_i1	N1.HOG0072491	N0.HOG0077586	Prop_39200.13
N20.HOG0064011	TRINITY_DN70057_c0_g1_i1	N1.HOG0072493	N0.HOG0077588	Prop_22440.0
N20.HOG0064012	TRINITY_DN68628_c0_g1_i1	N1.HOG0072494	N0.HOG0077589	Prop_4975.0
N20.HOG0064013	TRINITY_DN74272_c0_g3_i1	N1.HOG0072495	N0.HOG0077590	Prop_11156.4
N20.HOG0064014	TRINITY_DN68704_c2_g1_i2	N1.HOG0072496	N0.HOG0077591	Prop_17282.6821
N20.HOG0064015	TRINITY_DN68788_c0_g1_i3	N1.HOG0072497	N0.HOG0077592	Prop_17282.4967
N20.HOG0064016	TRINITY_DN68954_c1_g1_i5	N1.HOG0072498	N0.HOG0077593	Prop_32855.2
N20.HOG0064017	TRINITY_DN68971_c1_g1_i13	N1.HOG0072499	N0.HOG0077594	Prop_17282.5351
N20.HOG0064018	TRINITY_DN70836_c3_g1_i3	N1.HOG0072500	N0.HOG0077595	Prop_8042.0
N20.HOG0064020	TRINITY_DN69142_c0_g2_i1	N1.HOG0072503	N0.HOG0077598	Prop_45455.1
N20.HOG0064021	TRINITY_DN69230_c2_g1_i15	N1.HOG0072504	N0.HOG0077599	Prop_17282.7114
N20.HOG0064022	TRINITY_DN69325_c0_g1_i3	N1.HOG0072505	N0.HOG0077600	Prop_40894.0
N20.HOG0064023	TRINITY_DN69357_c0_g2_i4	N1.HOG0072506	N0.HOG0077601	Prop_39287.1
N20.HOG0064024	TRINITY_DN69445_c0_g3_i1	N1.HOG0072507	N0.HOG0077602	Prop_45604.5
N20.HOG0064025	TRINITY_DN69454_c0_g2_i4	N1.HOG0072508	N0.HOG0077603	Prop_2203.3
N20.HOG0064026	TRINITY_DN69596_c0_g3_i1	N1.HOG0072509	N0.HOG0077604	Prop_22528.5
N20.HOG0064027	TRINITY_DN74527_c0_g1_i1	N1.HOG0072510	N0.HOG0077605	Prop_46893.0
N20.HOG0064029	TRINITY_DN69809_c0_g1_i7	N1.HOG0072512	N0.HOG0077607	Prop_47247.1
N20.HOG0064030	TRINITY_DN69872_c1_g1_i3	N1.HOG0072513	N0.HOG0077608	Prop_21369.6
N20.HOG0064032	TRINITY_DN69910_c4_g1_i1	N1.HOG0072515	N0.HOG0077610	Prop_6804.0
N20.HOG0064033	TRINITY_DN69916_c0_g3_i2	N1.HOG0072516	N0.HOG0077611	Prop_17282.41369
N20.HOG0064034	TRINITY_DN69980_c0_g2_i3	N1.HOG0072517	N0.HOG0077612	Prop_43588.2
N20.HOG0064035	TRINITY_DN74085_c1_g1_i3	N1.HOG0072518	N0.HOG0077613	Prop_43816.1
N20.HOG0064036	TRINITY_DN70037_c0_g1_i4	N1.HOG0072519	N0.HOG0077614	Prop_17282.24906
N20.HOG0064037	TRINITY_DN70064_c0_g1_i4	N1.HOG0072520	N0.HOG0077615	Prop_22270.0
N20.HOG0064038	TRINITY_DN70176_c1_g1_i7	N1.HOG0072522	N0.HOG0077617	Prop_17282.9510
N20.HOG0064039	TRINITY_DN70429_c0_g2_i2	N1.HOG0072523	N0.HOG0077618	Prop_17282.27468
N20.HOG0064040	TRINITY_DN70378_c0_g1_i6	N1.HOG0072525	N0.HOG0077620	Prop_45942.2
N20.HOG0064041	TRINITY_DN70474_c0_g1_i6	N1.HOG0072526	N0.HOG0077621	Prop_29286.2
N20.HOG0064042	TRINITY_DN70567_c1_g1_i3	N1.HOG0072527	N0.HOG0077622	Prop_35936.2
N20.HOG0064043	TRINITY_DN70574_c0_g1_i3	N1.HOG0072528	N0.HOG0077623	Prop_17282.31418
N20.HOG0064045	TRINITY_DN70671_c1_g1_i3	N1.HOG0072531	N0.HOG0077626	Prop_45961.2
N20.HOG0064046	TRINITY_DN70898_c1_g2_i1	N1.HOG0072533	N0.HOG0077628	Prop_33734.6
N20.HOG0064047	TRINITY_DN70756_c0_g1_i1	N1.HOG0072534	N0.HOG0077629	Prop_10699.2
N20.HOG0064048	TRINITY_DN70777_c3_g1_i7	N1.HOG0072535	N0.HOG0077630	Prop_17282.19206
N20.HOG0064049	TRINITY_DN70779_c0_g1_i2	N1.HOG0072536	N0.HOG0077631	Prop_17282.14062
N20.HOG0064051	TRINITY_DN70799_c0_g1_i6	N1.HOG0072538	N0.HOG0077633	Prop_17282.39324
N20.HOG0064052	TRINITY_DN70880_c0_g1_i3	N1.HOG0072539	N0.HOG0077634	Prop_17282.44286
N20.HOG0064053	TRINITY_DN71153_c0_g3_i4	N1.HOG0072540	N0.HOG0077635	Prop_14592.0
N20.HOG0064054	TRINITY_DN71180_c0_g1_i3	N1.HOG0072541	N0.HOG0077636	Prop_17282.38556
N20.HOG0064055	TRINITY_DN71312_c1_g2_i1	N1.HOG0072542	N0.HOG0077637	Prop_47223.1
N20.HOG0064057	TRINITY_DN71497_c0_g2_i2	N1.HOG0072544	N0.HOG0077639	Prop_46371.7
N20.HOG0064058	TRINITY_DN71537_c1_g1_i4	N1.HOG0072545	N0.HOG0077641	Prop_17282.36901
N20.HOG0064059	TRINITY_DN71644_c0_g2_i1	N1.HOG0072546	N0.HOG0077642	Prop_19372.3
N20.HOG0064060	TRINITY_DN71672_c0_g1_i2	N1.HOG0072547	N0.HOG0077643	Prop_17282.4245
N20.HOG0064061	TRINITY_DN71691_c0_g1_i3	N1.HOG0072548	N0.HOG0077644	Prop_17282.36080
N20.HOG0064062	TRINITY_DN71804_c0_g1_i3	N1.HOG0072550	N0.HOG0077646	Prop_23331.2
N20.HOG0064063	TRINITY_DN71975_c1_g1_i3	N1.HOG0072552	N0.HOG0077648	Prop_37397.2
N20.HOG0064064	TRINITY_DN72003_c1_g2_i1	N1.HOG0072553	N0.HOG0077650	Prop_17282.25846
N20.HOG0064065	TRINITY_DN72122_c0_g1_i4	N1.HOG0072554	N0.HOG0077651	Prop_17282.40544
N20.HOG0064066	TRINITY_DN72266_c1_g1_i3	N1.HOG0072556	N0.HOG0077653	Prop_30168.7
N20.HOG0064067	TRINITY_DN72287_c0_g1_i1	N1.HOG0072557	N0.HOG0077654	Prop_42656.0
N20.HOG0064069	TRINITY_DN73848_c1_g2_i1	N1.HOG0072559	N0.HOG0077656	Prop_13675.0
N20.HOG0064070	TRINITY_DN72343_c1_g1_i3	N1.HOG0072560	N0.HOG0077657	Prop_17282.31763
N20.HOG0064071	TRINITY_DN72346_c0_g1_i3	N1.HOG0072561	N0.HOG0077658	Prop_28743.2
N20.HOG0064072	TRINITY_DN72400_c0_g1_i4	N1.HOG0072562	N0.HOG0077659	Prop_44288.0
N20.HOG0064073	TRINITY_DN72464_c0_g1_i1	N1.HOG0072563	N0.HOG0077660	Prop_36025.0
N20.HOG0064074	TRINITY_DN72559_c0_g2_i1	N1.HOG0072564	N0.HOG0077661	Prop_39422.2
N20.HOG0064075	TRINITY_DN72587_c1_g2_i4	N1.HOG0072565	N0.HOG0077662	Prop_18526.5
N20.HOG0064076	TRINITY_DN72604_c2_g2_i6	N1.HOG0072566	N0.HOG0077663	Prop_48779.1
N20.HOG0064078	TRINITY_DN72704_c1_g2_i2	N1.HOG0072568	N0.HOG0077665	Prop_17282.8146
N20.HOG0064079	TRINITY_DN72800_c1_g1_i4	N1.HOG0072569	N0.HOG0077666	Prop_43552.4
N20.HOG0064080	TRINITY_DN72808_c0_g1_i4	N1.HOG0072570	N0.HOG0077667	Prop_17282.3875
N20.HOG0064081	TRINITY_DN72981_c1_g2_i2	N1.HOG0072571	N0.HOG0077668	Prop_25354.2
N20.HOG0064082	TRINITY_DN72992_c0_g2_i2	N1.HOG0072572	N0.HOG0077669	Prop_17282.23836
N20.HOG0064083	TRINITY_DN73193_c0_g1_i14	N1.HOG0072573	N0.HOG0077670	Prop_21442.5
N20.HOG0064084	TRINITY_DN73393_c0_g2_i6	N1.HOG0072574	N0.HOG0077671	Prop_17282.35081
N20.HOG0064085	TRINITY_DN73508_c2_g1_i3	N1.HOG0072575	N0.HOG0077672	Prop_23801.2
N20.HOG0064086	TRINITY_DN73508_c2_g2_i2	N1.HOG0072576	N0.HOG0077673	Prop_23801.3
N20.HOG0064088	TRINITY_DN73566_c2_g1_i3	N1.HOG0072578	N0.HOG0077675	Prop_17282.11499
N20.HOG0064089	TRINITY_DN73587_c0_g1_i6	N1.HOG0072579	N0.HOG0077676	Prop_6899.1
N20.HOG0064090	TRINITY_DN73696_c3_g2_i2	N1.HOG0072580	N0.HOG0077677	Prop_15923.7
N20.HOG0064091	TRINITY_DN73705_c1_g1_i12	N1.HOG0072581	N0.HOG0077678	Prop_8880.3
N20.HOG0064092	TRINITY_DN73940_c1_g1_i1	N1.HOG0072582	N0.HOG0077679	Prop_15764.9
N20.HOG0064094	TRINITY_DN74069_c1_g1_i4	N1.HOG0072584	N0.HOG0077681	Prop_24360.3
N20.HOG0064095	TRINITY_DN74196_c1_g1_i3	N1.HOG0072585	N0.HOG0077682	Prop_17282.29574
N20.HOG0064096	TRINITY_DN74358_c0_g1_i2	N1.HOG0072587	N0.HOG0077684	Prop_25501.3
N20.HOG0064098	TRINITY_DN74436_c3_g2_i3	N1.HOG0072589	N0.HOG0077686	Prop_26419.6
N20.HOG0064099	TRINITY_DN74587_c3_g2_i4	N1.HOG0072590	N0.HOG0077687	Prop_17282.27750
N20.HOG0064100	TRINITY_DN75026_c1_g1_i11	N1.HOG0072592	N0.HOG0077689	Prop_29237.5
N20.HOG0064101	TRINITY_DN75293_c0_g2_i1	N1.HOG0072595	N0.HOG0077692	Prop_17282.44161
N20.HOG0064102	TRINITY_DN75509_c6_g1_i3	N1.HOG0072598	N0.HOG0077695	Prop_36765.1
N20.HOG0064103	TRINITY_DN75576_c0_g1_i2	N1.HOG0072599	N0.HOG0077696	Prop_45604.7
N20.HOG0000069	TRINITY_DN60332_c0_g2_i1	N1.HOG0000104	N0.HOG0000084	Prop_13857.3
N20.HOG0000163	TRINITY_DN56032_c0_g1_i2	N1.HOG0000197	N0.HOG0000144	Prop_30007.4
N20.HOG0000202	TRINITY_DN53079_c0_g2_i3	N1.HOG0000232	N0.HOG0000165	Prop_17282.10770
N20.HOG0000221	TRINITY_DN70297_c1_g1_i4	N1.HOG0000251	N0.HOG0000166	Prop_49072.0
N20.HOG0000241	TRINITY_DN70353_c4_g1_i1	N1.HOG0000256	N0.HOG0000166	Prop_47967.0
N20.HOG0000255	TRINITY_DN64782_c0_g1_i6	N1.HOG0000260	N0.HOG0000166	Prop_17282.8590
N20.HOG0000267	TRINITY_DN64812_c0_g3_i1	N1.HOG0000266	N0.HOG0000168	Prop_17811.0
N20.HOG0000283	TRINITY_DN74938_c5_g2_i2	N1.HOG0000272	N0.HOG0000169	Prop_27988.0
N20.HOG0000285	TRINITY_DN70333_c7_g1_i2	N1.HOG0000272	N0.HOG0000169	Prop_20977.2
N20.HOG0000292	TRINITY_DN53071_c0_g1_i8	N1.HOG0000272	N0.HOG0000169	Prop_18080.0
N20.HOG0000307	TRINITY_DN50642_c3_g1_i2	N1.HOG0000282	N0.HOG0000173	Prop_17282.38114
N20.HOG0000317	TRINITY_DN66754_c1_g2_i3	N1.HOG0000282	N0.HOG0000173	Prop_17282.41733
N20.HOG0000325	TRINITY_DN54300_c1_g2_i2	N1.HOG0000284	N0.HOG0000173	Prop_17282.41968
N20.HOG0000329	TRINITY_DN57442_c1_g1_i1	N1.HOG0000284	N0.HOG0000173	Prop_17282.10184
N20.HOG0000333	TRINITY_DN57547_c0_g3_i4	N1.HOG0000284	N0.HOG0000173	Prop_22149.1
N20.HOG0000348	TRINITY_DN51326_c0_g4_i1	N1.HOG0000285	N0.HOG0000174	Prop_27493.3
N20.HOG0000358	TRINITY_DN54483_c0_g1_i3	N1.HOG0000296	N0.HOG0000183	Prop_35318.28
N20.HOG0000378	TRINITY_DN56001_c0_g1_i7	N1.HOG0000319	N0.HOG0000202	Prop_11329.6
N20.HOG0000395	TRINITY_DN61551_c1_g1_i1	N1.HOG0000336	N0.HOG0000215	Prop_48791.5
N20.HOG0000413	TRINITY_DN62276_c0_g2_i3	N1.HOG0000359	N0.HOG0000237	Prop_26807.2
N20.HOG0000414	TRINITY_DN66643_c1_g3_i1	N1.HOG0000359	N0.HOG0000237	Prop_36544.0
N20.HOG0000419	TRINITY_DN71491_c1_g2_i1	N1.HOG0000359	N0.HOG0000237	Prop_17282.24919
N20.HOG0000421	TRINITY_DN63678_c0_g1_i6	N1.HOG0000359	N0.HOG0000237	Prop_29564.1
N20.HOG0000425	TRINITY_DN55324_c0_g1_i2	N1.HOG0000359	N0.HOG0000237	Prop_43166.2
N20.HOG0000426	TRINITY_DN59431_c4_g1_i1	N1.HOG0000359	N0.HOG0000237	Prop_17282.16844
N20.HOG0000427	TRINITY_DN66705_c1_g1_i6	N1.HOG0000359	N0.HOG0000237	Prop_17282.16833
N20.HOG0000456	TRINITY_DN70788_c0_g1_i11	N1.HOG0000390	N0.HOG0000267	Prop_29967.5
N20.HOG0000463	TRINITY_DN28013_c0_g1_i1	N1.HOG0000398	N0.HOG0000275	Prop_46163.0
N20.HOG0000468	TRINITY_DN22786_c0_g2_i1	N1.HOG0000400	N0.HOG0000278	Prop_3184.0
N20.HOG0000565	TRINITY_DN67877_c1_g1_i5	N1.HOG0000520	N0.HOG0000398	Prop_26021.1
N20.HOG0000620	TRINITY_DN74606_c1_g2_i2	N1.HOG0000567	N0.HOG0000447	Prop_47213.7
N20.HOG0000622	TRINITY_DN61657_c0_g1_i2	N1.HOG0000568	N0.HOG0000448	Prop_48830.2
N20.HOG0000628	TRINITY_DN73465_c2_g2_i5	N1.HOG0000568	N0.HOG0000448	Prop_28400.11
N20.HOG0000630	TRINITY_DN67584_c0_g1_i1	N1.HOG0000568	N0.HOG0000448	Prop_17282.15614
N20.HOG0000632	TRINITY_DN49575_c0_g1_i3	N1.HOG0000573	N0.HOG0000453	Prop_18956.9
N20.HOG0000633	TRINITY_DN71562_c0_g1_i1	N1.HOG0000573	N0.HOG0000453	Prop_17709.1
N20.HOG0000645	TRINITY_DN57847_c1_g1_i8	N1.HOG0000582	N0.HOG0000470	Prop_48791.0
N20.HOG0000648	TRINITY_DN74357_c2_g1_i19	N1.HOG0000582	N0.HOG0000470	Prop_3231.6
N20.HOG0000777	TRINITY_DN73023_c1_g1_i10	N1.HOG0000676	N0.HOG0000567	Prop_17282.1252
N20.HOG0000783	TRINITY_DN69410_c1_g2_i3	N1.HOG0000683	N0.HOG0000571	Prop_17282.34319
N20.HOG0000785	TRINITY_DN60389_c0_g2_i7	N1.HOG0000685	N0.HOG0000571	Prop_23545.8
N20.HOG0000792	TRINITY_DN74941_c4_g1_i9	N1.HOG0000692	N0.HOG0000571	Prop_17282.10698
N20.HOG0000823	TRINITY_DN59455_c1_g1_i4	N1.HOG0000718	N0.HOG0000578	Prop_17282.10783
N20.HOG0000827	TRINITY_DN65910_c0_g1_i1	N1.HOG0000725	N0.HOG0000578	Prop_17282.13649
N20.HOG0000849	TRINITY_DN41230_c0_g1_i2	N1.HOG0000740	N0.HOG0000578	Prop_17282.12804
N20.HOG0000962	TRINITY_DN60138_c0_g2_i6	N1.HOG0000844	N0.HOG0000666	Prop_17282.25651
N20.HOG0000989	TRINITY_DN52502_c4_g3_i1	N1.HOG0000857	N0.HOG0000677	Prop_45312.0
N20.HOG0001004	TRINITY_DN41224_c0_g1_i1	N1.HOG0000871	N0.HOG0000685	Prop_17282.28997
N20.HOG0001005	TRINITY_DN59918_c0_g1_i2	N1.HOG0000871	N0.HOG0000685	Prop_24454.2
N20.HOG0001016	TRINITY_DN43584_c1_g1_i1	N1.HOG0000881	N0.HOG0000685	Prop_28353.4
N20.HOG0001024	TRINITY_DN66146_c0_g2_i1	N1.HOG0000898	N0.HOG0000685	Prop_17282.34888
N20.HOG0001070	TRINITY_DN62826_c0_g2_i1	N1.HOG0000949	N0.HOG0000736	Prop_12721.1
N20.HOG0001084	TRINITY_DN48795_c0_g1_i2	N1.HOG0000976	N0.HOG0000759	Prop_48437.0
N20.HOG0001087	TRINITY_DN63623_c1_g2_i3	N1.HOG0000979	N0.HOG0000762	Prop_9560.2
N20.HOG0001101	TRINITY_DN71518_c0_g3_i2	N1.HOG0000989	N0.HOG0000768	Prop_19959.2
N20.HOG0001112	TRINITY_DN60582_c4_g1_i1	N1.HOG0001003	N0.HOG0000776	Prop_14440.0
N20.HOG0001114	TRINITY_DN66163_c1_g1_i1	N1.HOG0001003	N0.HOG0000776	Prop_22750.4
N20.HOG0001118	TRINITY_DN72119_c0_g1_i2	N1.HOG0001003	N0.HOG0000776	Prop_45773.2
N20.HOG0001119	TRINITY_DN58772_c2_g1_i1	N1.HOG0001003	N0.HOG0000776	Prop_31291.1
N20.HOG0001121	TRINITY_DN68405_c2_g5_i1	N1.HOG0001003	N0.HOG0000776	Prop_8209.0
N20.HOG0001123	TRINITY_DN58906_c1_g1_i4	N1.HOG0001003	N0.HOG0000776	Prop_17282.37227
N20.HOG0001124	TRINITY_DN50869_c0_g1_i1	N1.HOG0001003	N0.HOG0000776	Prop_30974.26
N20.HOG0001134	TRINITY_DN74971_c3_g3_i5	N1.HOG0001012	N0.HOG0000778	Prop_36859.0
N20.HOG0001213	TRINITY_DN33719_c0_g1_i1	N1.HOG0001101	N0.HOG0000837	Prop_10169.0
N20.HOG0001224	TRINITY_DN56239_c2_g3_i3	N1.HOG0001111	N0.HOG0000841	Prop_19779.0
N20.HOG0001229	TRINITY_DN53094_c1_g1_i4	N1.HOG0001122	N0.HOG0000852	Prop_37798.0
N20.HOG0001230	TRINITY_DN70585_c3_g2_i1	N1.HOG0001123	N0.HOG0000853	Prop_17282.42133
N20.HOG0001248	TRINITY_DN56239_c1_g1_i1	N1.HOG0001148	N0.HOG0000870	Prop_17282.20630
N20.HOG0001253	TRINITY_DN70585_c2_g1_i2	N1.HOG0001152	N0.HOG0000874	Prop_17282.42140
N20.HOG0001308	TRINITY_DN65102_c0_g1_i8	N1.HOG0001200	N0.HOG0000919	Prop_16758.4
N20.HOG0001422	TRINITY_DN58038_c1_g3_i2	N1.HOG0001269	N0.HOG0000962	Prop_17282.22049
N20.HOG0001424	TRINITY_DN67714_c0_g1_i5	N1.HOG0001269	N0.HOG0000962	Prop_34788.1
N20.HOG0001425	TRINITY_DN56327_c0_g1_i1	N1.HOG0001269	N0.HOG0000962	Prop_9835.0
N20.HOG0001433	TRINITY_DN44302_c0_g1_i1	N1.HOG0001269	N0.HOG0000962	Prop_22030.0
N20.HOG0001434	TRINITY_DN59931_c1_g1_i3	N1.HOG0001269	N0.HOG0000962	Prop_16274.3
N20.HOG0001435	TRINITY_DN61817_c0_g1_i3	N1.HOG0001269	N0.HOG0000962	Prop_17282.42200
N20.HOG0001439	TRINITY_DN51843_c0_g1_i1	N1.HOG0001271	N0.HOG0000963	Prop_17282.26064
N20.HOG0001515	TRINITY_DN37059_c0_g3_i1	N1.HOG0001378	N0.HOG0001069	Prop_34827.1
N20.HOG0001524	TRINITY_DN18810_c0_g1_i1	N1.HOG0001389	N0.HOG0001084	Prop_34496.0
N20.HOG0001551	TRINITY_DN56529_c2_g1_i3	N1.HOG0001407	N0.HOG0001101	Prop_37064.0
N20.HOG0001569	TRINITY_DN63137_c0_g2_i5	N1.HOG0001414	N0.HOG0001107	Prop_18333.1
N20.HOG0001585	TRINITY_DN58948_c0_g1_i8	N1.HOG0001435	N0.HOG0001121	Prop_38139.0
N20.HOG0001586	TRINITY_DN39151_c0_g1_i1	N1.HOG0001436	N0.HOG0001121	Prop_49819.0
N20.HOG0001596	TRINITY_DN66803_c0_g1_i8	N1.HOG0001448	N0.HOG0001129	Prop_15573.4
N20.HOG0001608	TRINITY_DN34199_c0_g1_i1	N1.HOG0001458	N0.HOG0001134	Prop_14347.5
N20.HOG0001618	TRINITY_DN54632_c0_g4_i2	N1.HOG0001469	N0.HOG0001146	Prop_3736.0
N20.HOG0001651	TRINITY_DN75427_c1_g2_i1	N1.HOG0001496	N0.HOG0001168	Prop_17282.12912
N20.HOG0001701	TRINITY_DN45545_c0_g1_i5	N1.HOG0001547	N0.HOG0001212	Prop_31692.0
N20.HOG0001702	TRINITY_DN73160_c3_g1_i2	N1.HOG0001547	N0.HOG0001212	Prop_17282.8411
N20.HOG0001727	TRINITY_DN59615_c3_g1_i1	N1.HOG0001563	N0.HOG0001235	Prop_12917.6
N20.HOG0001740	TRINITY_DN73538_c5_g1_i3	N1.HOG0001575	N0.HOG0001245	Prop_38862.0
N20.HOG0001755	TRINITY_DN57409_c0_g1_i4	N1.HOG0001593	N0.HOG0001257	Prop_47012.0
N20.HOG0001766	TRINITY_DN73837_c2_g2_i5	N1.HOG0001607	N0.HOG0001273	Prop_32612.4
N20.HOG0001777	TRINITY_DN66693_c2_g1_i9	N1.HOG0001628	N0.HOG0001298	Prop_17282.23264
N20.HOG0001809	TRINITY_DN61878_c0_g1_i2	N1.HOG0001700	N0.HOG0001376	Prop_17265.0
N20.HOG0001817	TRINITY_DN41413_c0_g1_i1	N1.HOG0001704	N0.HOG0001381	Prop_11849.0
N20.HOG0001822	TRINITY_DN72217_c1_g1_i5	N1.HOG0001704	N0.HOG0001381	Prop_29197.1
N20.HOG0001824	TRINITY_DN38925_c0_g1_i1	N1.HOG0001705	N0.HOG0001382	Prop_39807.4
N20.HOG0001825	TRINITY_DN46203_c0_g1_i7	N1.HOG0001705	N0.HOG0001382	Prop_16500.2
N20.HOG0001831	TRINITY_DN69165_c0_g1_i4	N1.HOG0001709	N0.HOG0001387	Prop_2619.0
N20.HOG0001840	TRINITY_DN43064_c0_g1_i3	N1.HOG0001713	N0.HOG0001390	Prop_45415.0
N20.HOG0001845	TRINITY_DN66866_c0_g1_i11	N1.HOG0001719	N0.HOG0001394	Prop_32631.4
N20.HOG0001848	TRINITY_DN39792_c0_g1_i1	N1.HOG0001720	N0.HOG0001394	Prop_17282.45771
N20.HOG0001850	TRINITY_DN64859_c1_g2_i3	N1.HOG0001720	N0.HOG0001394	Prop_40440.0
N20.HOG0001863	TRINITY_DN32182_c0_g2_i1	N1.HOG0001733	N0.HOG0001410	Prop_207.0
N20.HOG0001878	TRINITY_DN60119_c1_g1_i2	N1.HOG0001737	N0.HOG0001412	Prop_50283.3
N20.HOG0001886	TRINITY_DN47655_c0_g1_i5	N1.HOG0001740	N0.HOG0001414	Prop_17282.38305
N20.HOG0001887	TRINITY_DN69509_c0_g1_i8	N1.HOG0001741	N0.HOG0001414	Prop_26455.1
N20.HOG0001896	TRINITY_DN74314_c1_g2_i3	N1.HOG0001747	N0.HOG0001417	Prop_23650.11
N20.HOG0001900	TRINITY_DN69390_c0_g1_i13	N1.HOG0001747	N0.HOG0001417	Prop_7793.3
N20.HOG0001934	TRINITY_DN46042_c0_g1_i7	N1.HOG0001767	N0.HOG0001428	Prop_17282.36969
N20.HOG0001975	TRINITY_DN68330_c0_g1_i3	N1.HOG0001816	N0.HOG0001462	Prop_47433.8
N20.HOG0001976	TRINITY_DN68360_c0_g1_i3	N1.HOG0001816	N0.HOG0001462	Prop_17282.38119
N20.HOG0001978	TRINITY_DN49828_c1_g1_i12	N1.HOG0001817	N0.HOG0001462	Prop_17282.41964
N20.HOG0001980	TRINITY_DN61333_c0_g1_i1	N1.HOG0001818	N0.HOG0001462	Prop_23985.0
N20.HOG0001982	TRINITY_DN64812_c0_g1_i6	N1.HOG0001818	N0.HOG0001462	Prop_17282.35711
N20.HOG0001984	TRINITY_DN66099_c1_g1_i2	N1.HOG0001818	N0.HOG0001462	Prop_30646.1
N20.HOG0001990	TRINITY_DN59757_c0_g1_i2	N1.HOG0001818	N0.HOG0001462	Prop_45183.6
N20.HOG0001992	TRINITY_DN49828_c1_g1_i5	N1.HOG0001818	N0.HOG0001462	Prop_17282.41965
N20.HOG0002054	TRINITY_DN9572_c0_g1_i1	N1.HOG0001871	N0.HOG0001492	Prop_1125.0
N20.HOG0002110	TRINITY_DN46886_c0_g1_i5	N1.HOG0001916	N0.HOG0001523	Prop_24083.3
N20.HOG0002117	TRINITY_DN64764_c0_g2_i2	N1.HOG0001917	N0.HOG0001523	Prop_10348.1
N20.HOG0002140	TRINITY_DN53908_c2_g1_i3	N1.HOG0001955	N0.HOG0001563	Prop_17282.20686
N20.HOG0002145	TRINITY_DN75728_c3_g1_i6	N1.HOG0001955	N0.HOG0001563	Prop_17282.19257
N20.HOG0002147	TRINITY_DN56154_c2_g1_i1	N1.HOG0001955	N0.HOG0001563	Prop_17282.18267
N20.HOG0002154	TRINITY_DN73168_c0_g1_i1	N1.HOG0001956	N0.HOG0001564	Prop_17282.19942
N20.HOG0002161	TRINITY_DN72565_c2_g1_i1	N1.HOG0001969	N0.HOG0001577	Prop_19356.4
N20.HOG0002219	TRINITY_DN72516_c0_g1_i4	N1.HOG0002024	N0.HOG0001626	Prop_43186.0
N20.HOG0002254	TRINITY_DN52827_c0_g2_i2	N1.HOG0002038	N0.HOG0001640	Prop_40758.2
N20.HOG0002287	TRINITY_DN63411_c0_g1_i2	N1.HOG0002066	N0.HOG0001667	Prop_17282.38854
N20.HOG0002322	TRINITY_DN69440_c0_g2_i3	N1.HOG0002112	N0.HOG0001707	Prop_35271.2
N20.HOG0002323	TRINITY_DN67070_c0_g1_i3	N1.HOG0002112	N0.HOG0001707	Prop_47939.1
N20.HOG0002359	TRINITY_DN74743_c6_g1_i1	N1.HOG0002158	N0.HOG0001752	Prop_17121.0
N20.HOG0002362	TRINITY_DN62300_c0_g3_i1	N1.HOG0002161	N0.HOG0001755	Prop_22039.0
N20.HOG0002447	TRINITY_DN42024_c0_g1_i2	N1.HOG0002254	N0.HOG0001844	Prop_44027.5
N20.HOG0002470	TRINITY_DN63952_c0_g3_i2	N1.HOG0002273	N0.HOG0001859	Prop_51367.1
N20.HOG0002474	TRINITY_DN60561_c0_g3_i2	N1.HOG0002273	N0.HOG0001859	Prop_38895.5
N20.HOG0002487	TRINITY_DN61981_c0_g1_i1	N1.HOG0002275	N0.HOG0001859	Prop_31914.0
N20.HOG0002495	TRINITY_DN63835_c0_g1_i4	N1.HOG0002275	N0.HOG0001859	Prop_51104.0
N20.HOG0002497	TRINITY_DN69604_c1_g2_i2	N1.HOG0002275	N0.HOG0001859	Prop_41073.0
N20.HOG0002504	TRINITY_DN46004_c1_g3_i2	N1.HOG0002277	N0.HOG0001861	Prop_17282.9079
N20.HOG0002505	TRINITY_DN72353_c2_g1_i5	N1.HOG0002278	N0.HOG0001861	Prop_17282.18213
N20.HOG0002516	TRINITY_DN72353_c2_g4_i1	N1.HOG0002291	N0.HOG0001865	Prop_17282.18214
N20.HOG0002520	TRINITY_DN63064_c0_g1_i3	N1.HOG0002296	N0.HOG0001866	Prop_48761.4
N20.HOG0002524	TRINITY_DN69704_c1_g1_i7	N1.HOG0002300	N0.HOG0001866	Prop_48761.10
N20.HOG0002531	TRINITY_DN69704_c1_g1_i2	N1.HOG0002303	N0.HOG0001867	Prop_48761.9
N20.HOG0002537	TRINITY_DN73022_c1_g2_i3	N1.HOG0002317	N0.HOG0001874	Prop_31323.3
N20.HOG0002541	TRINITY_DN72109_c0_g2_i8	N1.HOG0002321	N0.HOG0001874	Prop_42942.2
N20.HOG0002568	TRINITY_DN58244_c1_g2_i2	N1.HOG0002360	N0.HOG0001896	Prop_39737.2
N20.HOG0002571	TRINITY_DN64450_c0_g1_i9	N1.HOG0002360	N0.HOG0001896	Prop_17282.3232
N20.HOG0002572	TRINITY_DN47642_c1_g2_i7	N1.HOG0002360	N0.HOG0001896	Prop_4678.7
N20.HOG0002574	TRINITY_DN62518_c0_g1_i1	N1.HOG0002361	N0.HOG0001897	Prop_45553.4
N20.HOG0002575	TRINITY_DN59744_c1_g2_i3	N1.HOG0002361	N0.HOG0001897	Prop_45553.2
N20.HOG0002582	TRINITY_DN57598_c0_g1_i2	N1.HOG0002364	N0.HOG0001899	Prop_48089.1
N20.HOG0002586	TRINITY_DN55264_c0_g1_i4	N1.HOG0002365	N0.HOG0001899	Prop_46489.2
N20.HOG0002597	TRINITY_DN56806_c0_g1_i4	N1.HOG0002374	N0.HOG0001909	Prop_27098.2
N20.HOG0002621	TRINITY_DN60921_c1_g1_i11	N1.HOG0002399	N0.HOG0001930	Prop_50680.3
N20.HOG0002624	TRINITY_DN65615_c0_g1_i8	N1.HOG0002399	N0.HOG0001930	Prop_14239.2
N20.HOG0002625	TRINITY_DN59121_c0_g1_i5	N1.HOG0002399	N0.HOG0001930	Prop_30112.3
N20.HOG0002630	TRINITY_DN66366_c0_g1_i2	N1.HOG0002407	N0.HOG0001936	Prop_21619.1
N20.HOG0002632	TRINITY_DN55941_c1_g1_i1	N1.HOG0002408	N0.HOG0001937	Prop_19321.0
N20.HOG0002637	TRINITY_DN53284_c0_g4_i1	N1.HOG0002410	N0.HOG0001939	Prop_8207.3
N20.HOG0002639	TRINITY_DN70203_c1_g1_i2	N1.HOG0002410	N0.HOG0001939	Prop_34449.2
N20.HOG0002641	TRINITY_DN58497_c2_g1_i5	N1.HOG0002411	N0.HOG0001940	Prop_8207.6
N20.HOG0002650	TRINITY_DN72190_c1_g2_i2	N1.HOG0002420	N0.HOG0001950	Prop_14384.5
N20.HOG0002651	TRINITY_DN72760_c2_g2_i2	N1.HOG0002421	N0.HOG0001951	Prop_17282.6589
N20.HOG0002653	TRINITY_DN74035_c2_g1_i4	N1.HOG0002423	N0.HOG0001953	Prop_40576.9
N20.HOG0002655	TRINITY_DN47322_c0_g1_i2	N1.HOG0002425	N0.HOG0001955	Prop_51250.25
N20.HOG0002657	TRINITY_DN50138_c0_g1_i1	N1.HOG0002425	N0.HOG0001955	Prop_13745.0
N20.HOG0002659	TRINITY_DN74075_c3_g1_i1	N1.HOG0002425	N0.HOG0001955	Prop_32897.4
N20.HOG0002670	TRINITY_DN38870_c0_g1_i1	N1.HOG0002436	N0.HOG0001958	Prop_18338.0
N20.HOG0002680	TRINITY_DN73002_c1_g3_i1	N1.HOG0002448	N0.HOG0001967	Prop_1793.3
N20.HOG0002686	TRINITY_DN72084_c1_g1_i11	N1.HOG0002461	N0.HOG0001981	Prop_45730.2
N20.HOG0002696	TRINITY_DN63130_c0_g1_i5	N1.HOG0002468	N0.HOG0001989	Prop_24733.0
N20.HOG0002703	TRINITY_DN49827_c0_g1_i4	N1.HOG0002470	N0.HOG0001989	Prop_39749.1
N20.HOG0002705	TRINITY_DN67943_c1_g1_i4	N1.HOG0002470	N0.HOG0001989	Prop_17282.16380
N20.HOG0002707	TRINITY_DN70349_c1_g2_i1	N1.HOG0002470	N0.HOG0001989	Prop_17282.1113
N20.HOG0002708	TRINITY_DN66231_c0_g1_i3	N1.HOG0002473	N0.HOG0001990	Prop_50246.2
N20.HOG0002711	TRINITY_DN66595_c0_g2_i1	N1.HOG0002474	N0.HOG0001990	Prop_29758.0
N20.HOG0002721	TRINITY_DN68754_c0_g1_i2	N1.HOG0002489	N0.HOG0002002	Prop_9684.2
N20.HOG0002737	TRINITY_DN54603_c1_g2_i3	N1.HOG0002503	N0.HOG0002011	Prop_30845.1
N20.HOG0002742	TRINITY_DN70620_c0_g3_i2	N1.HOG0002508	N0.HOG0002011	Prop_17282.3417
N20.HOG0002749	TRINITY_DN45611_c0_g1_i8	N1.HOG0002517	N0.HOG0002021	Prop_27411.0
N20.HOG0002796	TRINITY_DN70820_c1_g1_i6	N1.HOG0002547	N0.HOG0002045	Prop_8473.8
N20.HOG0002812	TRINITY_DN50296_c0_g1_i4	N1.HOG0002565	N0.HOG0002059	Prop_25437.1
N20.HOG0002815	TRINITY_DN74756_c2_g3_i1	N1.HOG0002566	N0.HOG0002060	Prop_17282.3157
N20.HOG0002837	TRINITY_DN75439_c2_g1_i17	N1.HOG0002582	N0.HOG0002075	Prop_28235.4
N20.HOG0002859	TRINITY_DN61577_c0_g2_i7	N1.HOG0002608	N0.HOG0002094	Prop_17282.15978
N20.HOG0002860	TRINITY_DN68497_c0_g2_i1	N1.HOG0002609	N0.HOG0002094	Prop_17282.15971
N20.HOG0002891	TRINITY_DN61037_c0_g1_i19	N1.HOG0002633	N0.HOG0002106	Prop_17282.28031
N20.HOG0002893	TRINITY_DN60885_c1_g2_i3	N1.HOG0002635	N0.HOG0002108	Prop_21105.0
N20.HOG0002894	TRINITY_DN64283_c1_g1_i6	N1.HOG0002636	N0.HOG0002109	Prop_43340.1
N20.HOG0002931	TRINITY_DN27224_c0_g2_i1	N1.HOG0002682	N0.HOG0002165	Prop_51520.0
N20.HOG0002937	TRINITY_DN46261_c0_g3_i2	N1.HOG0002692	N0.HOG0002176	Prop_17282.21515
N20.HOG0002945	TRINITY_DN64634_c0_g1_i1	N1.HOG0002703	N0.HOG0002181	Prop_27404.1
N20.HOG0002957	TRINITY_DN65445_c0_g1_i1	N1.HOG0002709	N0.HOG0002185	Prop_43361.1
N20.HOG0002989	TRINITY_DN55444_c1_g1_i5	N1.HOG0002713	N0.HOG0002190	Prop_20452.1
N20.HOG0003000	TRINITY_DN48211_c0_g1_i1	N1.HOG0002753	N0.HOG0002246	Prop_33281.1
N20.HOG0003011	TRINITY_DN73981_c3_g1_i5	N1.HOG0002762	N0.HOG0002246	Prop_17282.33272
N20.HOG0003016	TRINITY_DN49873_c1_g4_i1	N1.HOG0002767	N0.HOG0002246	Prop_17282.19149
N20.HOG0003018	TRINITY_DN57669_c0_g1_i6	N1.HOG0002769	N0.HOG0002246	Prop_17282.22217
N20.HOG0003050	TRINITY_DN64225_c1_g2_i4	N1.HOG0002807	N0.HOG0002279	Prop_1181.0
N20.HOG0003053	TRINITY_DN73326_c1_g2_i2	N1.HOG0002807	N0.HOG0002279	Prop_23529.6
N20.HOG0003054	TRINITY_DN65760_c0_g1_i1	N1.HOG0002807	N0.HOG0002279	Prop_10340.1
N20.HOG0003058	TRINITY_DN75148_c5_g1_i3	N1.HOG0002808	N0.HOG0002280	Prop_17282.33672
N20.HOG0003064	TRINITY_DN70206_c0_g1_i2	N1.HOG0002808	N0.HOG0002280	Prop_45252.1
N20.HOG0003096	TRINITY_DN61481_c0_g2_i1	N1.HOG0002872	N0.HOG0002355	Prop_3499.0
N20.HOG0003097	TRINITY_DN50710_c0_g2_i3	N1.HOG0002873	N0.HOG0002355	Prop_48005.3
N20.HOG0003107	TRINITY_DN55009_c1_g1_i1	N1.HOG0002875	N0.HOG0002355	Prop_23209.0
N20.HOG0003120	TRINITY_DN59396_c0_g1_i1	N1.HOG0002879	N0.HOG0002359	Prop_42174.0
N20.HOG0003123	TRINITY_DN49889_c0_g1_i4	N1.HOG0002879	N0.HOG0002359	Prop_9364.0
N20.HOG0003124	TRINITY_DN65755_c1_g2_i7	N1.HOG0002879	N0.HOG0002359	Prop_1462.1
N20.HOG0003125	TRINITY_DN45468_c0_g1_i1	N1.HOG0002879	N0.HOG0002359	Prop_4656.0
N20.HOG0003127	TRINITY_DN60983_c0_g2_i5	N1.HOG0002879	N0.HOG0002359	Prop_6788.1
N20.HOG0003136	TRINITY_DN56875_c0_g2_i1	N1.HOG0002880	N0.HOG0002360	Prop_9299.0
N20.HOG0003137	TRINITY_DN65328_c2_g2_i3	N1.HOG0002881	N0.HOG0002361	Prop_17282.83
N20.HOG0003138	TRINITY_DN51557_c0_g3_i2	N1.HOG0002881	N0.HOG0002361	Prop_29693.0
N20.HOG0003141	TRINITY_DN68826_c0_g3_i1	N1.HOG0002881	N0.HOG0002361	Prop_33553.0
N20.HOG0003142	TRINITY_DN45977_c0_g1_i4	N1.HOG0002881	N0.HOG0002361	Prop_43938.0
N20.HOG0003145	TRINITY_DN53076_c0_g4_i5	N1.HOG0002882	N0.HOG0002362	Prop_1107.4
N20.HOG0003159	TRINITY_DN51557_c0_g1_i3	N1.HOG0002889	N0.HOG0002369	Prop_34879.1
N20.HOG0003161	TRINITY_DN63491_c0_g1_i2	N1.HOG0002889	N0.HOG0002369	Prop_38319.2
N20.HOG0003191	TRINITY_DN66976_c0_g1_i10	N1.HOG0002919	N0.HOG0002398	Prop_44993.8
N20.HOG0003196	TRINITY_DN73100_c0_g1_i3	N1.HOG0002923	N0.HOG0002402	Prop_42893.6
N20.HOG0003201	TRINITY_DN61750_c0_g1_i1	N1.HOG0002924	N0.HOG0002403	Prop_17282.15460
N20.HOG0003234	TRINITY_DN54529_c1_g3_i4	N1.HOG0002939	N0.HOG0002418	Prop_2881.3
N20.HOG0003238	TRINITY_DN58905_c0_g7_i1	N1.HOG0002940	N0.HOG0002419	Prop_37826.0
N20.HOG0003260	TRINITY_DN63260_c2_g1_i3	N1.HOG0002979	N0.HOG0002466	Prop_17282.45947
N20.HOG0003268	TRINITY_DN52532_c0_g1_i6	N1.HOG0002985	N0.HOG0002472	Prop_41477.1
N20.HOG0003274	TRINITY_DN39860_c0_g1_i1	N1.HOG0002986	N0.HOG0002472	Prop_1283.0
N20.HOG0003314	TRINITY_DN74408_c2_g1_i1	N1.HOG0003047	N0.HOG0002533	Prop_30663.4
N20.HOG0003331	TRINITY_DN73355_c3_g1_i4	N1.HOG0003052	N0.HOG0002536	Prop_17282.10103
N20.HOG0003339	TRINITY_DN57526_c0_g1_i3	N1.HOG0003055	N0.HOG0002536	Prop_27909.1
N20.HOG0003345	TRINITY_DN63592_c0_g1_i2	N1.HOG0003060	N0.HOG0002545	Prop_11071.2
N20.HOG0003347	TRINITY_DN73745_c0_g1_i9	N1.HOG0003060	N0.HOG0002545	Prop_11071.8
N20.HOG0003348	TRINITY_DN73837_c2_g1_i5	N1.HOG0003060	N0.HOG0002545	Prop_31976.3
N20.HOG0003363	TRINITY_DN43907_c0_g1_i1	N1.HOG0003061	N0.HOG0002549	Prop_48157.0
N20.HOG0003365	TRINITY_DN55680_c0_g3_i1	N1.HOG0003061	N0.HOG0002549	Prop_31450.0
N20.HOG0003366	TRINITY_DN51012_c0_g2_i1	N1.HOG0003061	N0.HOG0002549	Prop_22280.0
N20.HOG0003367	TRINITY_DN66256_c0_g1_i1	N1.HOG0003061	N0.HOG0002549	Prop_37575.3
N20.HOG0003368	TRINITY_DN46539_c0_g2_i1	N1.HOG0003061	N0.HOG0002549	Prop_31890.1
N20.HOG0003374	TRINITY_DN56645_c0_g1_i1	N1.HOG0003061	N0.HOG0002549	Prop_17282.29228
N20.HOG0003394	TRINITY_DN63935_c1_g4_i2	N1.HOG0003070	N0.HOG0002551	Prop_17282.19090
N20.HOG0003412	TRINITY_DN74733_c1_g4_i2	N1.HOG0003102	N0.HOG0002582	Prop_17282.27508
N20.HOG0003422	TRINITY_DN68964_c0_g1_i4	N1.HOG0003120	N0.HOG0002600	Prop_20934.3
N20.HOG0003423	TRINITY_DN68964_c0_g2_i1	N1.HOG0003121	N0.HOG0002601	Prop_48128.5
N20.HOG0003436	TRINITY_DN54014_c0_g2_i4	N1.HOG0003134	N0.HOG0002612	Prop_45490.1
N20.HOG0003439	TRINITY_DN59534_c0_g2_i1	N1.HOG0003138	N0.HOG0002614	Prop_17282.3403
N20.HOG0003475	TRINITY_DN52155_c0_g2_i1	N1.HOG0003161	N0.HOG0002616	Prop_41962.0
N20.HOG0003504	TRINITY_DN67212_c1_g5_i1	N1.HOG0003171	N0.HOG0002616	Prop_8238.0
N20.HOG0003505	TRINITY_DN30715_c0_g1_i1	N1.HOG0003171	N0.HOG0002616	Prop_28727.0
N20.HOG0003507	TRINITY_DN9172_c0_g1_i1	N1.HOG0003171	N0.HOG0002616	Prop_6703.0
N20.HOG0003530	TRINITY_DN50678_c0_g1_i1	N1.HOG0003172	N0.HOG0002616	Prop_32858.0
N20.HOG0003532	TRINITY_DN59641_c0_g1_i1	N1.HOG0003176	N0.HOG0002620	Prop_23352.1
N20.HOG0003544	TRINITY_DN71322_c1_g1_i12	N1.HOG0003187	N0.HOG0002638	Prop_17282.3643
N20.HOG0003548	TRINITY_DN67778_c0_g2_i3	N1.HOG0003187	N0.HOG0002638	Prop_17282.17161
N20.HOG0003559	TRINITY_DN47704_c0_g1_i2	N1.HOG0003187	N0.HOG0002638	Prop_17282.41188
N20.HOG0003560	TRINITY_DN61380_c0_g2_i1	N1.HOG0003187	N0.HOG0002638	Prop_17282.437
N20.HOG0003573	TRINITY_DN66495_c0_g1_i2	N1.HOG0003224	N0.HOG0002685	Prop_45652.4
N20.HOG0003586	TRINITY_DN54929_c1_g3_i3	N1.HOG0003225	N0.HOG0002686	Prop_26341.0
N20.HOG0003587	TRINITY_DN61539_c2_g1_i1	N1.HOG0003225	N0.HOG0002686	Prop_17282.17534
N20.HOG0003595	TRINITY_DN72361_c0_g1_i4	N1.HOG0003231	N0.HOG0002689	Prop_40357.2
N20.HOG0003597	TRINITY_DN68536_c0_g2_i4	N1.HOG0003233	N0.HOG0002689	Prop_25906.4
N20.HOG0003604	TRINITY_DN71613_c0_g2_i8	N1.HOG0003243	N0.HOG0002689	Prop_48441.0
N20.HOG0003605	TRINITY_DN62172_c0_g1_i2	N1.HOG0003243	N0.HOG0002689	Prop_11842.0
N20.HOG0003629	TRINITY_DN75736_c1_g2_i2	N1.HOG0003256	N0.HOG0002696	Prop_17282.45700
N20.HOG0003638	TRINITY_DN60042_c0_g1_i5	N1.HOG0003270	N0.HOG0002704	Prop_13560.3
N20.HOG0003651	TRINITY_DN50109_c0_g1_i8	N1.HOG0003280	N0.HOG0002715	Prop_1456.6
N20.HOG0003655	TRINITY_DN47808_c0_g1_i11	N1.HOG0003283	N0.HOG0002716	Prop_1456.9
N20.HOG0003660	TRINITY_DN66603_c0_g2_i5	N1.HOG0003286	N0.HOG0002718	Prop_17282.14043
N20.HOG0003671	TRINITY_DN74168_c1_g1_i3	N1.HOG0003298	N0.HOG0002737	Prop_30771.2
N20.HOG0003687	TRINITY_DN74344_c0_g1_i12	N1.HOG0003312	N0.HOG0002749	Prop_3856.4
N20.HOG0003694	TRINITY_DN67731_c0_g1_i1	N1.HOG0003316	N0.HOG0002754	Prop_17282.21851
N20.HOG0003731	TRINITY_DN59589_c0_g1_i2	N1.HOG0003349	N0.HOG0002795	Prop_26153.2
N20.HOG0003750	TRINITY_DN35850_c0_g1_i1	N1.HOG0003374	N0.HOG0002814	Prop_27307.0
N20.HOG0003755	TRINITY_DN44422_c0_g1_i11	N1.HOG0003380	N0.HOG0002822	Prop_17690.18
N20.HOG0003756	TRINITY_DN43022_c0_g1_i2	N1.HOG0003389	N0.HOG0002829	Prop_9547.2
N20.HOG0003765	TRINITY_DN65384_c0_g1_i7	N1.HOG0003400	N0.HOG0002836	Prop_34931.0
N20.HOG0003767	TRINITY_DN63784_c0_g2_i7	N1.HOG0003400	N0.HOG0002836	Prop_15650.1
N20.HOG0003796	TRINITY_DN53804_c1_g1_i1	N1.HOG0003426	N0.HOG0002858	Prop_17282.17777
N20.HOG0003818	TRINITY_DN73455_c1_g1_i5	N1.HOG0003443	N0.HOG0002869	Prop_17282.5401
N20.HOG0003822	TRINITY_DN61138_c0_g1_i4	N1.HOG0003446	N0.HOG0002871	Prop_37123.0
N20.HOG0003826	TRINITY_DN44460_c0_g1_i1	N1.HOG0003453	N0.HOG0002876	Prop_23703.0
N20.HOG0003869	TRINITY_DN50999_c0_g1_i3	N1.HOG0003518	N0.HOG0002948	Prop_9276.1
N20.HOG0003872	TRINITY_DN56151_c0_g2_i1	N1.HOG0003521	N0.HOG0002952	Prop_20872.0
N20.HOG0003892	TRINITY_DN61259_c0_g1_i2	N1.HOG0003525	N0.HOG0002954	Prop_4576.3
N20.HOG0003903	TRINITY_DN53048_c0_g1_i1	N1.HOG0003528	N0.HOG0002957	Prop_30691.0
N20.HOG0003904	TRINITY_DN46507_c4_g2_i3	N1.HOG0003528	N0.HOG0002957	Prop_30691.3
N20.HOG0003934	TRINITY_DN57367_c1_g1_i5	N1.HOG0003566	N0.HOG0002987	Prop_17282.412
N20.HOG0003939	TRINITY_DN57186_c0_g1_i1	N1.HOG0003567	N0.HOG0002988	Prop_17282.25361
N20.HOG0003967	TRINITY_DN72080_c1_g1_i2	N1.HOG0003572	N0.HOG0002993	Prop_20807.2
N20.HOG0003970	TRINITY_DN51925_c0_g1_i1	N1.HOG0003574	N0.HOG0002995	Prop_44988.0
N20.HOG0003979	TRINITY_DN74529_c1_g2_i1	N1.HOG0003576	N0.HOG0002997	Prop_17282.25677
N20.HOG0003990	TRINITY_DN47747_c0_g1_i1	N1.HOG0003583	N0.HOG0003004	Prop_17282.13804
N20.HOG0003991	TRINITY_DN49376_c0_g1_i6	N1.HOG0003583	N0.HOG0003004	Prop_43266.0
N20.HOG0004011	TRINITY_DN54471_c0_g1_i1	N1.HOG0003602	N0.HOG0003014	Prop_31703.0
N20.HOG0004026	TRINITY_DN49152_c0_g1_i1	N1.HOG0003618	N0.HOG0003016	Prop_35501.1
N20.HOG0004036	TRINITY_DN63373_c0_g1_i3	N1.HOG0003629	N0.HOG0003024	Prop_16749.1
N20.HOG0004039	TRINITY_DN46091_c2_g2_i5	N1.HOG0003631	N0.HOG0003025	Prop_37607.2
N20.HOG0004041	TRINITY_DN71840_c1_g1_i8	N1.HOG0003632	N0.HOG0003025	Prop_24901.0
N20.HOG0004043	TRINITY_DN64156_c1_g1_i7	N1.HOG0003635	N0.HOG0003026	Prop_36920.2
N20.HOG0004044	TRINITY_DN40805_c0_g1_i1	N1.HOG0003635	N0.HOG0003026	Prop_3635.0
N20.HOG0004080	TRINITY_DN49789_c2_g1_i5	N1.HOG0003669	N0.HOG0003060	Prop_26512.0
N20.HOG0004082	TRINITY_DN54972_c0_g2_i1	N1.HOG0003669	N0.HOG0003060	Prop_11451.9
N20.HOG0004125	TRINITY_DN64255_c0_g1_i3	N1.HOG0003726	N0.HOG0003120	Prop_17282.22165
N20.HOG0004131	TRINITY_DN54640_c0_g1_i1	N1.HOG0003731	N0.HOG0003124	Prop_32140.0
N20.HOG0004134	TRINITY_DN52548_c0_g2_i7	N1.HOG0003733	N0.HOG0003126	Prop_45207.1
N20.HOG0004136	TRINITY_DN55838_c0_g1_i4	N1.HOG0003735	N0.HOG0003128	Prop_51255.2
N20.HOG0004137	TRINITY_DN68781_c0_g2_i1	N1.HOG0003735	N0.HOG0003128	Prop_50351.0
N20.HOG0004147	TRINITY_DN46533_c1_g1_i6	N1.HOG0003746	N0.HOG0003133	Prop_12493.3
N20.HOG0004186	TRINITY_DN45539_c1_g1_i2	N1.HOG0003797	N0.HOG0003183	Prop_17282.15070
N20.HOG0004203	TRINITY_DN58692_c0_g3_i2	N1.HOG0003840	N0.HOG0003220	Prop_49818.1
N20.HOG0004235	TRINITY_DN63010_c0_g1_i10	N1.HOG0003880	N0.HOG0003250	Prop_23983.3
N20.HOG0004245	TRINITY_DN21271_c0_g1_i1	N1.HOG0003888	N0.HOG0003259	Prop_21046.0
N20.HOG0004267	TRINITY_DN68233_c0_g2_i2	N1.HOG0003913	N0.HOG0003285	Prop_45283.0
N20.HOG0004272	TRINITY_DN45081_c0_g1_i3	N1.HOG0003924	N0.HOG0003296	Prop_17282.42444
N20.HOG0004346	TRINITY_DN75464_c0_g2_i1	N1.HOG0003953	N0.HOG0003305	Prop_28866.0
N20.HOG0004408	TRINITY_DN37542_c0_g1_i1	N1.HOG0004040	N0.HOG0003389	Prop_6800.5
N20.HOG0004427	TRINITY_DN53747_c0_g1_i12	N1.HOG0004054	N0.HOG0003400	Prop_17282.31285
N20.HOG0004434	TRINITY_DN41407_c0_g1_i1	N1.HOG0004055	N0.HOG0003400	Prop_28039.0
N20.HOG0004436	TRINITY_DN53843_c0_g1_i1	N1.HOG0004057	N0.HOG0003401	Prop_17282.20699
N20.HOG0004456	TRINITY_DN23941_c0_g1_i1	N1.HOG0004071	N0.HOG0003413	Prop_50156.1
N20.HOG0004474	TRINITY_DN46805_c1_g3_i3	N1.HOG0004079	N0.HOG0003415	Prop_44191.0
N20.HOG0004477	TRINITY_DN75192_c0_g1_i9	N1.HOG0004085	N0.HOG0003416	Prop_32444.1
N20.HOG0004502	TRINITY_DN53919_c0_g5_i1	N1.HOG0004103	N0.HOG0003422	Prop_14331.1
N20.HOG0004526	TRINITY_DN75493_c1_g1_i1	N1.HOG0004118	N0.HOG0003428	Prop_17282.42052
N20.HOG0004547	TRINITY_DN73964_c2_g1_i4	N1.HOG0004138	N0.HOG0003444	Prop_17282.42064
N20.HOG0004554	TRINITY_DN31190_c0_g1_i2	N1.HOG0004141	N0.HOG0003447	Prop_35295.5
N20.HOG0004563	TRINITY_DN59432_c0_g1_i3	N1.HOG0004145	N0.HOG0003449	Prop_42925.1
N20.HOG0004565	TRINITY_DN66027_c3_g1_i6	N1.HOG0004145	N0.HOG0003449	Prop_23326.0
N20.HOG0004566	TRINITY_DN66733_c1_g1_i1	N1.HOG0004145	N0.HOG0003449	Prop_17282.45994
N20.HOG0004582	TRINITY_DN72652_c0_g1_i1	N1.HOG0004173	N0.HOG0003477	Prop_17282.21125
N20.HOG0004669	TRINITY_DN48462_c0_g2_i1	N1.HOG0004264	N0.HOG0003524	Prop_19797.0
N20.HOG0004709	TRINITY_DN70192_c0_g1_i6	N1.HOG0004335	N0.HOG0003586	Prop_25186.0
N20.HOG0004717	TRINITY_DN62989_c0_g1_i1	N1.HOG0004344	N0.HOG0003587	Prop_35318.20
N20.HOG0004718	TRINITY_DN62989_c0_g2_i1	N1.HOG0004344	N0.HOG0003587	Prop_35318.12
N20.HOG0004750	TRINITY_DN65644_c0_g1_i2	N1.HOG0004393	N0.HOG0003635	Prop_15835.0
N20.HOG0004765	TRINITY_DN58675_c0_g1_i1	N1.HOG0004405	N0.HOG0003642	Prop_46058.0
N20.HOG0004767	TRINITY_DN58489_c0_g1_i4	N1.HOG0004407	N0.HOG0003642	Prop_17282.35199
N20.HOG0004779	TRINITY_DN62366_c0_g2_i1	N1.HOG0004410	N0.HOG0003642	Prop_13572.0
N20.HOG0004781	TRINITY_DN51560_c0_g2_i1	N1.HOG0004410	N0.HOG0003642	Prop_17282.1922
N20.HOG0004785	TRINITY_DN81437_c0_g1_i1	N1.HOG0004410	N0.HOG0003642	Prop_1959.0
N20.HOG0004786	TRINITY_DN63876_c0_g4_i2	N1.HOG0004410	N0.HOG0003642	Prop_42461.0
N20.HOG0004788	TRINITY_DN48938_c0_g1_i5	N1.HOG0004411	N0.HOG0003642	Prop_8783.1
N20.HOG0004791	TRINITY_DN66278_c0_g2_i1	N1.HOG0004412	N0.HOG0003642	Prop_17282.36601
N20.HOG0004799	TRINITY_DN58773_c0_g1_i4	N1.HOG0004417	N0.HOG0003645	Prop_45946.0
N20.HOG0004800	TRINITY_DN56834_c0_g3_i1	N1.HOG0004417	N0.HOG0003645	Prop_12164.0
N20.HOG0004801	TRINITY_DN69044_c2_g3_i1	N1.HOG0004417	N0.HOG0003645	Prop_17282.41009
N20.HOG0004802	TRINITY_DN60676_c2_g1_i3	N1.HOG0004417	N0.HOG0003645	Prop_17282.30432
N20.HOG0004809	TRINITY_DN3189_c0_g1_i1	N1.HOG0004417	N0.HOG0003645	Prop_24165.0
N20.HOG0004810	TRINITY_DN40128_c0_g1_i1	N1.HOG0004417	N0.HOG0003645	Prop_33287.0
N20.HOG0004826	TRINITY_DN63311_c1_g2_i3	N1.HOG0004426	N0.HOG0003650	Prop_13025.0
N20.HOG0004832	TRINITY_DN47097_c1_g1_i1	N1.HOG0004434	N0.HOG0003652	Prop_17282.17689
N20.HOG0004846	TRINITY_DN56763_c1_g1_i1	N1.HOG0004441	N0.HOG0003656	Prop_22049.5
N20.HOG0004874	TRINITY_DN47289_c0_g1_i11	N1.HOG0004467	N0.HOG0003682	Prop_18824.22
N20.HOG0004887	TRINITY_DN61873_c0_g2_i1	N1.HOG0004476	N0.HOG0003692	Prop_19956.3
N20.HOG0004892	TRINITY_DN64935_c0_g1_i1	N1.HOG0004485	N0.HOG0003702	Prop_17282.45642
N20.HOG0004903	TRINITY_DN53038_c0_g1_i1	N1.HOG0004504	N0.HOG0003723	Prop_47409.0
N20.HOG0004907	TRINITY_DN67362_c0_g1_i8	N1.HOG0004507	N0.HOG0003731	Prop_23682.3
N20.HOG0004919	TRINITY_DN59298_c0_g1_i2	N1.HOG0004518	N0.HOG0003738	Prop_27950.2
N20.HOG0004921	TRINITY_DN43255_c0_g1_i1	N1.HOG0004519	N0.HOG0003739	Prop_39256.4
N20.HOG0004928	TRINITY_DN55857_c0_g2_i1	N1.HOG0004520	N0.HOG0003740	Prop_32921.0
N20.HOG0004929	TRINITY_DN49984_c0_g1_i1	N1.HOG0004520	N0.HOG0003740	Prop_49993.0
N20.HOG0004932	TRINITY_DN60745_c0_g1_i13	N1.HOG0004520	N0.HOG0003740	Prop_31180.1
N20.HOG0004936	TRINITY_DN53898_c0_g1_i2	N1.HOG0004522	N0.HOG0003740	Prop_46734.0
N20.HOG0004957	TRINITY_DN60388_c1_g1_i1	N1.HOG0004524	N0.HOG0003740	Prop_7961.1
N20.HOG0004958	TRINITY_DN57569_c0_g2_i3	N1.HOG0004524	N0.HOG0003740	Prop_43747.2
N20.HOG0004959	TRINITY_DN42108_c0_g1_i1	N1.HOG0004524	N0.HOG0003740	Prop_14616.0
N20.HOG0004962	TRINITY_DN70840_c0_g2_i1	N1.HOG0004524	N0.HOG0003740	Prop_19688.1
N20.HOG0004971	TRINITY_DN73081_c5_g2_i4	N1.HOG0004524	N0.HOG0003740	Prop_15153.1
N20.HOG0004974	TRINITY_DN73212_c0_g1_i3	N1.HOG0004524	N0.HOG0003740	Prop_34314.2
N20.HOG0004983	TRINITY_DN61886_c0_g2_i2	N1.HOG0004532	N0.HOG0003740	Prop_42588.0
N20.HOG0004984	TRINITY_DN56153_c0_g2_i1	N1.HOG0004532	N0.HOG0003740	Prop_49104.0
N20.HOG0004985	TRINITY_DN51188_c0_g1_i3	N1.HOG0004533	N0.HOG0003740	Prop_11107.3
N20.HOG0004988	TRINITY_DN56681_c3_g1_i6	N1.HOG0004533	N0.HOG0003740	Prop_46923.2
N20.HOG0004989	TRINITY_DN34794_c0_g1_i1	N1.HOG0004533	N0.HOG0003740	Prop_1547.0
N20.HOG0004992	TRINITY_DN46126_c0_g1_i9	N1.HOG0004536	N0.HOG0003741	Prop_8324.3
N20.HOG0005002	TRINITY_DN45498_c0_g1_i1	N1.HOG0004550	N0.HOG0003755	Prop_40461.8
N20.HOG0005013	TRINITY_DN68730_c1_g1_i9	N1.HOG0004567	N0.HOG0003780	Prop_7954.1
N20.HOG0005027	TRINITY_DN44408_c0_g1_i4	N1.HOG0004584	N0.HOG0003798	Prop_9294.0
N20.HOG0005039	TRINITY_DN75732_c2_g1_i3	N1.HOG0004597	N0.HOG0003809	Prop_17282.24883
N20.HOG0005040	TRINITY_DN75768_c3_g1_i1	N1.HOG0004597	N0.HOG0003809	Prop_17282.34065
N20.HOG0005044	TRINITY_DN75610_c3_g1_i2	N1.HOG0004599	N0.HOG0003809	Prop_17282.34035
N20.HOG0005051	TRINITY_DN47371_c0_g1_i2	N1.HOG0004602	N0.HOG0003809	Prop_17282.26339
N20.HOG0005054	TRINITY_DN58116_c2_g1_i4	N1.HOG0004604	N0.HOG0003809	Prop_17282.42505
N20.HOG0005055	TRINITY_DN56351_c0_g1_i8	N1.HOG0004604	N0.HOG0003809	Prop_42297.1
N20.HOG0005065	TRINITY_DN48721_c0_g1_i1	N1.HOG0004613	N0.HOG0003818	Prop_34793.0
N20.HOG0005081	TRINITY_DN47233_c3_g1_i13	N1.HOG0004627	N0.HOG0003833	Prop_40397.1
N20.HOG0005096	TRINITY_DN65862_c0_g1_i5	N1.HOG0004629	N0.HOG0003835	Prop_22410.3
N20.HOG0005144	TRINITY_DN49613_c0_g3_i12	N1.HOG0004660	N0.HOG0003857	Prop_17282.15842
N20.HOG0005215	TRINITY_DN73524_c1_g5_i1	N1.HOG0004702	N0.HOG0003897	Prop_17282.27923
N20.HOG0005216	TRINITY_DN68475_c2_g2_i2	N1.HOG0004702	N0.HOG0003897	Prop_46376.8
N20.HOG0005234	TRINITY_DN71236_c0_g1_i2	N1.HOG0004726	N0.HOG0003924	Prop_17282.9052
N20.HOG0005242	TRINITY_DN74500_c3_g1_i1	N1.HOG0004727	N0.HOG0003925	Prop_17282.28334
N20.HOG0005243	TRINITY_DN51900_c0_g1_i1	N1.HOG0004729	N0.HOG0003927	Prop_17282.26013
N20.HOG0005247	TRINITY_DN71669_c0_g1_i2	N1.HOG0004733	N0.HOG0003931	Prop_27351.1
N20.HOG0005250	TRINITY_DN71306_c1_g2_i2	N1.HOG0004742	N0.HOG0003944	Prop_30173.1
N20.HOG0005254	TRINITY_DN64672_c0_g1_i9	N1.HOG0004743	N0.HOG0003944	Prop_22524.1
N20.HOG0005296	TRINITY_DN42464_c0_g1_i3	N1.HOG0004792	N0.HOG0003979	Prop_17282.5474
N20.HOG0005312	TRINITY_DN71939_c0_g2_i1	N1.HOG0004808	N0.HOG0003992	Prop_17282.6246
N20.HOG0005320	TRINITY_DN70118_c0_g2_i5	N1.HOG0004815	N0.HOG0003998	Prop_35919.3
N20.HOG0005321	TRINITY_DN59540_c0_g1_i4	N1.HOG0004816	N0.HOG0003999	Prop_28798.1
N20.HOG0005327	TRINITY_DN73711_c1_g2_i1	N1.HOG0004827	N0.HOG0004010	Prop_37725.0
N20.HOG0005335	TRINITY_DN51385_c6_g1_i2	N1.HOG0004838	N0.HOG0004022	Prop_37793.4
N20.HOG0005349	TRINITY_DN54327_c2_g2_i8	N1.HOG0004846	N0.HOG0004030	Prop_17282.37637
N20.HOG0005353	TRINITY_DN71976_c0_g1_i13	N1.HOG0004846	N0.HOG0004030	Prop_17282.37606
N20.HOG0005354	TRINITY_DN71976_c0_g1_i9	N1.HOG0004846	N0.HOG0004030	Prop_17282.37611
N20.HOG0005355	TRINITY_DN75813_c8_g1_i4	N1.HOG0004846	N0.HOG0004030	Prop_17282.37599
N20.HOG0005357	TRINITY_DN73489_c2_g2_i3	N1.HOG0004846	N0.HOG0004030	Prop_17282.37879
N20.HOG0005358	TRINITY_DN46140_c1_g2_i1	N1.HOG0004846	N0.HOG0004030	Prop_25604.1
N20.HOG0005359	TRINITY_DN75813_c8_g2_i2	N1.HOG0004846	N0.HOG0004030	Prop_17282.37564
N20.HOG0005360	TRINITY_DN57013_c0_g1_i14	N1.HOG0004846	N0.HOG0004030	Prop_17282.37635
N20.HOG0005423	TRINITY_DN56241_c0_g1_i4	N1.HOG0004909	N0.HOG0004075	Prop_47693.0
N20.HOG0005427	TRINITY_DN55441_c0_g2_i4	N1.HOG0004911	N0.HOG0004075	Prop_17282.39141
N20.HOG0005436	TRINITY_DN46184_c0_g2_i1	N1.HOG0004918	N0.HOG0004076	Prop_26166.3
N20.HOG0005449	TRINITY_DN74052_c3_g1_i1	N1.HOG0004934	N0.HOG0004086	Prop_416.0
N20.HOG0005450	TRINITY_DN72294_c1_g1_i3	N1.HOG0004935	N0.HOG0004087	Prop_43257.7
N20.HOG0005458	TRINITY_DN58628_c0_g1_i9	N1.HOG0004943	N0.HOG0004088	Prop_31099.6
N20.HOG0005460	TRINITY_DN49142_c1_g1_i5	N1.HOG0004943	N0.HOG0004088	Prop_17282.34147
N20.HOG0005461	TRINITY_DN72294_c0_g1_i1	N1.HOG0004943	N0.HOG0004088	Prop_17282.28429
N20.HOG0005477	TRINITY_DN64980_c0_g1_i1	N1.HOG0004959	N0.HOG0004102	Prop_17282.25843
N20.HOG0005479	TRINITY_DN75439_c0_g1_i5	N1.HOG0004961	N0.HOG0004104	Prop_48576.1
N20.HOG0005489	TRINITY_DN72223_c1_g1_i2	N1.HOG0004969	N0.HOG0004113	Prop_17282.14688
N20.HOG0005519	TRINITY_DN46057_c0_g3_i1	N1.HOG0005023	N0.HOG0004181	Prop_17282.4002
N20.HOG0005531	TRINITY_DN46902_c0_g1_i6	N1.HOG0005037	N0.HOG0004199	Prop_24168.2
N20.HOG0005538	TRINITY_DN43023_c0_g1_i1	N1.HOG0005038	N0.HOG0004200	Prop_50649.0
N20.HOG0005547	TRINITY_DN70715_c0_g1_i3	N1.HOG0005046	N0.HOG0004207	Prop_29866.8
N20.HOG0005548	TRINITY_DN60025_c0_g2_i3	N1.HOG0005046	N0.HOG0004207	Prop_17282.18735
N20.HOG0005576	TRINITY_DN51987_c0_g4_i1	N1.HOG0005076	N0.HOG0004231	Prop_24842.0
N20.HOG0005578	TRINITY_DN53710_c3_g4_i2	N1.HOG0005076	N0.HOG0004231	Prop_32694.0
N20.HOG0005580	TRINITY_DN58985_c1_g1_i8	N1.HOG0005076	N0.HOG0004231	Prop_17282.3793
N20.HOG0005582	TRINITY_DN56400_c1_g2_i2	N1.HOG0005076	N0.HOG0004231	Prop_48632.1
N20.HOG0005583	TRINITY_DN61618_c2_g1_i5	N1.HOG0005076	N0.HOG0004231	Prop_17282.5909
N20.HOG0005585	TRINITY_DN53327_c0_g2_i1	N1.HOG0005076	N0.HOG0004231	Prop_4140.0
N20.HOG0005586	TRINITY_DN41454_c0_g2_i1	N1.HOG0005076	N0.HOG0004231	Prop_18237.0
N20.HOG0005595	TRINITY_DN47040_c1_g3_i2	N1.HOG0005089	N0.HOG0004233	Prop_50606.0
N20.HOG0005597	TRINITY_DN8159_c0_g1_i1	N1.HOG0005089	N0.HOG0004233	Prop_27768.0
N20.HOG0005610	TRINITY_DN53765_c1_g1_i1	N1.HOG0005101	N0.HOG0004239	Prop_26779.1
N20.HOG0005611	TRINITY_DN70037_c1_g1_i2	N1.HOG0005101	N0.HOG0004239	Prop_35913.0
N20.HOG0005612	TRINITY_DN73223_c2_g1_i1	N1.HOG0005101	N0.HOG0004239	Prop_26779.17
N20.HOG0005617	TRINITY_DN67056_c1_g2_i8	N1.HOG0005101	N0.HOG0004239	Prop_17282.17872
N20.HOG0005618	TRINITY_DN73652_c2_g1_i2	N1.HOG0005101	N0.HOG0004239	Prop_17282.19293
N20.HOG0005621	TRINITY_DN58712_c0_g1_i3	N1.HOG0005103	N0.HOG0004240	Prop_50469.3
N20.HOG0005623	TRINITY_DN40287_c0_g1_i2	N1.HOG0005104	N0.HOG0004241	Prop_17282.32786
N20.HOG0005624	TRINITY_DN50493_c0_g1_i1	N1.HOG0005104	N0.HOG0004241	Prop_17282.28679
N20.HOG0005632	TRINITY_DN47054_c0_g1_i1	N1.HOG0005107	N0.HOG0004244	Prop_17282.2458
N20.HOG0005636	TRINITY_DN45022_c1_g1_i2	N1.HOG0005108	N0.HOG0004244	Prop_17282.15249
N20.HOG0005658	TRINITY_DN71728_c0_g1_i13	N1.HOG0005132	N0.HOG0004267	Prop_17282.36359
N20.HOG0005664	TRINITY_DN53687_c0_g1_i1	N1.HOG0005138	N0.HOG0004274	Prop_26360.3
N20.HOG0005685	TRINITY_DN35837_c0_g1_i1	N1.HOG0005149	N0.HOG0004284	Prop_45273.0
N20.HOG0005686	TRINITY_DN73342_c1_g1_i1	N1.HOG0005154	N0.HOG0004287	Prop_13388.4
N20.HOG0005692	TRINITY_DN72793_c1_g1_i2	N1.HOG0005162	N0.HOG0004292	Prop_29674.0
N20.HOG0005693	TRINITY_DN51877_c0_g1_i16	N1.HOG0005162	N0.HOG0004292	Prop_49130.12
N20.HOG0005694	TRINITY_DN73916_c0_g2_i1	N1.HOG0005162	N0.HOG0004292	Prop_49130.18
N20.HOG0005701	TRINITY_DN74673_c2_g2_i2	N1.HOG0005165	N0.HOG0004293	Prop_36348.30
N20.HOG0005715	TRINITY_DN70530_c0_g1_i7	N1.HOG0005168	N0.HOG0004297	Prop_36979.0
N20.HOG0005725	TRINITY_DN74727_c2_g1_i7	N1.HOG0005181	N0.HOG0004309	Prop_17282.12303
N20.HOG0005744	TRINITY_DN48082_c0_g1_i2	N1.HOG0005195	N0.HOG0004320	Prop_28878.0
N20.HOG0005750	TRINITY_DN70339_c0_g1_i3	N1.HOG0005195	N0.HOG0004320	Prop_28468.2
N20.HOG0005756	TRINITY_DN37753_c0_g2_i1	N1.HOG0005195	N0.HOG0004320	Prop_21536.0
N20.HOG0005757	TRINITY_DN35003_c0_g1_i2	N1.HOG0005195	N0.HOG0004320	Prop_4172.0
N20.HOG0005765	TRINITY_DN45878_c0_g1_i2	N1.HOG0005195	N0.HOG0004320	Prop_25834.1
N20.HOG0005767	TRINITY_DN50638_c0_g1_i2	N1.HOG0005195	N0.HOG0004320	Prop_7416.0
N20.HOG0005770	TRINITY_DN38281_c0_g1_i1	N1.HOG0005195	N0.HOG0004320	Prop_23481.0
N20.HOG0005771	TRINITY_DN56011_c0_g2_i3	N1.HOG0005195	N0.HOG0004320	Prop_30155.0
N20.HOG0005772	TRINITY_DN56573_c0_g1_i1	N1.HOG0005195	N0.HOG0004320	Prop_17282.6172
N20.HOG0005774	TRINITY_DN55718_c1_g2_i1	N1.HOG0005195	N0.HOG0004320	Prop_20722.0
N20.HOG0005780	TRINITY_DN58421_c0_g1_i6	N1.HOG0005197	N0.HOG0004322	Prop_24546.1
N20.HOG0005795	TRINITY_DN70280_c0_g2_i1	N1.HOG0005210	N0.HOG0004327	Prop_9429.0
N20.HOG0005796	TRINITY_DN64558_c1_g2_i4	N1.HOG0005211	N0.HOG0004328	Prop_39744.5
N20.HOG0005797	TRINITY_DN64558_c1_g2_i2	N1.HOG0005211	N0.HOG0004328	Prop_39744.14
N20.HOG0005801	TRINITY_DN66981_c0_g1_i3	N1.HOG0005215	N0.HOG0004333	Prop_41952.3
N20.HOG0005804	TRINITY_DN63901_c1_g1_i3	N1.HOG0005220	N0.HOG0004338	Prop_24025.5
N20.HOG0005869	TRINITY_DN57437_c1_g1_i4	N1.HOG0005294	N0.HOG0004395	Prop_34168.1
N20.HOG0005997	TRINITY_DN74532_c1_g1_i7	N1.HOG0005443	N0.HOG0004539	Prop_26316.0
N20.HOG0005999	TRINITY_DN49168_c0_g2_i1	N1.HOG0005443	N0.HOG0004539	Prop_46595.3
N20.HOG0006001	TRINITY_DN61500_c1_g1_i4	N1.HOG0005443	N0.HOG0004539	Prop_37724.0
N20.HOG0006037	TRINITY_DN46370_c0_g1_i4	N1.HOG0005464	N0.HOG0004552	Prop_42536.2
N20.HOG0006039	TRINITY_DN40297_c0_g1_i1	N1.HOG0005467	N0.HOG0004556	Prop_14740.0
N20.HOG0006043	TRINITY_DN68588_c0_g1_i2	N1.HOG0005473	N0.HOG0004562	Prop_40769.2
N20.HOG0006046	TRINITY_DN58903_c0_g1_i5	N1.HOG0005475	N0.HOG0004562	Prop_721.0
N20.HOG0006051	TRINITY_DN62882_c0_g1_i6	N1.HOG0005479	N0.HOG0004565	Prop_17282.28449
N20.HOG0006070	TRINITY_DN57113_c0_g3_i1	N1.HOG0005487	N0.HOG0004574	Prop_17282.23038
N20.HOG0006075	TRINITY_DN55081_c0_g3_i1	N1.HOG0005492	N0.HOG0004580	Prop_48349.0
N20.HOG0006085	TRINITY_DN74442_c4_g2_i3	N1.HOG0005506	N0.HOG0004594	Prop_25664.9
N20.HOG0006086	TRINITY_DN45554_c0_g2_i1	N1.HOG0005507	N0.HOG0004595	Prop_33870.0
N20.HOG0006091	TRINITY_DN69227_c0_g1_i4	N1.HOG0005513	N0.HOG0004603	Prop_26003.7
N20.HOG0006094	TRINITY_DN57991_c0_g2_i3	N1.HOG0005514	N0.HOG0004604	Prop_20500.0
N20.HOG0006108	TRINITY_DN68380_c0_g1_i10	N1.HOG0005528	N0.HOG0004616	Prop_44586.3
N20.HOG0006116	TRINITY_DN71717_c1_g1_i15	N1.HOG0005536	N0.HOG0004620	Prop_10055.3
N20.HOG0006123	TRINITY_DN69669_c0_g1_i2	N1.HOG0005537	N0.HOG0004620	Prop_46725.1
N20.HOG0006150	TRINITY_DN73047_c0_g2_i2	N1.HOG0005561	N0.HOG0004642	Prop_35025.1
N20.HOG0006161	TRINITY_DN71446_c0_g1_i10	N1.HOG0005575	N0.HOG0004662	Prop_27879.4
N20.HOG0006167	TRINITY_DN67662_c0_g1_i2	N1.HOG0005577	N0.HOG0004662	Prop_49678.2
N20.HOG0006168	TRINITY_DN63453_c0_g1_i2	N1.HOG0005578	N0.HOG0004662	Prop_21505.1
N20.HOG0006176	TRINITY_DN71118_c1_g4_i1	N1.HOG0005587	N0.HOG0004662	Prop_48258.0
N20.HOG0006181	TRINITY_DN67738_c1_g1_i3	N1.HOG0005587	N0.HOG0004662	Prop_32341.4
N20.HOG0006182	TRINITY_DN56216_c0_g1_i6	N1.HOG0005588	N0.HOG0004662	Prop_43718.0
N20.HOG0006184	TRINITY_DN69872_c1_g2_i4	N1.HOG0005588	N0.HOG0004662	Prop_1568.1
N20.HOG0006189	TRINITY_DN70610_c0_g1_i3	N1.HOG0005593	N0.HOG0004662	Prop_33833.1
N20.HOG0006195	TRINITY_DN63936_c0_g1_i5	N1.HOG0005594	N0.HOG0004662	Prop_25377.0
N20.HOG0006197	TRINITY_DN66328_c0_g1_i4	N1.HOG0005594	N0.HOG0004662	Prop_38678.3
N20.HOG0006302	TRINITY_DN75311_c1_g1_i1	N1.HOG0005702	N0.HOG0004764	Prop_17282.25943
N20.HOG0006337	TRINITY_DN47259_c0_g1_i5	N1.HOG0005752	N0.HOG0004821	Prop_20468.0
N20.HOG0006342	TRINITY_DN45241_c0_g1_i3	N1.HOG0005759	N0.HOG0004824	Prop_9021.0
N20.HOG0006346	TRINITY_DN68373_c1_g1_i10	N1.HOG0005763	N0.HOG0004824	Prop_25956.4
N20.HOG0006435	TRINITY_DN74873_c5_g2_i1	N1.HOG0005868	N0.HOG0004921	Prop_17282.16146
N20.HOG0006442	TRINITY_DN53059_c0_g1_i1	N1.HOG0005874	N0.HOG0004923	Prop_3915.5
N20.HOG0006478	TRINITY_DN62498_c1_g2_i2	N1.HOG0005908	N0.HOG0004948	Prop_11948.3
N20.HOG0006487	TRINITY_DN24583_c0_g1_i1	N1.HOG0005908	N0.HOG0004948	Prop_51382.0
N20.HOG0006512	TRINITY_DN49435_c2_g3_i1	N1.HOG0005918	N0.HOG0004956	Prop_17282.32173
N20.HOG0006532	TRINITY_DN66998_c0_g1_i5	N1.HOG0005937	N0.HOG0004971	Prop_17282.8745
N20.HOG0006557	TRINITY_DN59303_c0_g2_i3	N1.HOG0005955	N0.HOG0004986	Prop_46827.1
N20.HOG0006559	TRINITY_DN59303_c0_g1_i1	N1.HOG0005956	N0.HOG0004987	Prop_9391.0
N20.HOG0006563	TRINITY_DN73603_c1_g3_i1	N1.HOG0005956	N0.HOG0004987	Prop_33285.3
N20.HOG0006602	TRINITY_DN64334_c1_g2_i2	N1.HOG0005984	N0.HOG0005023	Prop_12951.0
N20.HOG0006627	TRINITY_DN45056_c1_g1_i2	N1.HOG0005993	N0.HOG0005023	Prop_33994.1
N20.HOG0006630	TRINITY_DN71568_c0_g1_i1	N1.HOG0006001	N0.HOG0005031	Prop_17282.8981
N20.HOG0006631	TRINITY_DN53855_c0_g1_i6	N1.HOG0006001	N0.HOG0005031	Prop_17282.36430
N20.HOG0006635	TRINITY_DN57180_c0_g1_i1	N1.HOG0006008	N0.HOG0005038	Prop_17282.43925
N20.HOG0006636	TRINITY_DN48282_c0_g1_i7	N1.HOG0006008	N0.HOG0005038	Prop_17282.32978
N20.HOG0006637	TRINITY_DN67172_c0_g1_i2	N1.HOG0006008	N0.HOG0005038	Prop_42332.0
N20.HOG0006654	TRINITY_DN60248_c0_g1_i2	N1.HOG0006017	N0.HOG0005044	Prop_25535.1
N20.HOG0006665	TRINITY_DN72222_c0_g2_i1	N1.HOG0006020	N0.HOG0005045	Prop_29159.4
N20.HOG0006669	TRINITY_DN30900_c0_g1_i1	N1.HOG0006024	N0.HOG0005045	Prop_39325.0
N20.HOG0006670	TRINITY_DN71441_c1_g1_i1	N1.HOG0006025	N0.HOG0005045	Prop_17282.31453
N20.HOG0006675	TRINITY_DN71066_c1_g1_i6	N1.HOG0006027	N0.HOG0005045	Prop_17282.13832
N20.HOG0006677	TRINITY_DN68878_c1_g1_i11	N1.HOG0006029	N0.HOG0005046	Prop_17282.6085
N20.HOG0006687	TRINITY_DN66188_c0_g1_i12	N1.HOG0006033	N0.HOG0005047	Prop_35897.4
N20.HOG0006689	TRINITY_DN54247_c0_g4_i1	N1.HOG0006036	N0.HOG0005048	Prop_32446.0
N20.HOG0006698	TRINITY_DN41656_c0_g1_i2	N1.HOG0006042	N0.HOG0005053	Prop_50274.9
N20.HOG0006715	TRINITY_DN74480_c2_g2_i4	N1.HOG0006077	N0.HOG0005086	Prop_33346.2
N20.HOG0006716	TRINITY_DN63865_c0_g1_i14	N1.HOG0006077	N0.HOG0005086	Prop_21463.3
N20.HOG0006725	TRINITY_DN65701_c0_g2_i1	N1.HOG0006088	N0.HOG0005098	Prop_35987.2
N20.HOG0006727	TRINITY_DN66094_c2_g1_i2	N1.HOG0006088	N0.HOG0005098	Prop_47562.0
N20.HOG0006731	TRINITY_DN56050_c0_g1_i7	N1.HOG0006091	N0.HOG0005112	Prop_17282.36072
N20.HOG0006759	TRINITY_DN59004_c0_g1_i5	N1.HOG0006119	N0.HOG0005135	Prop_17282.30395
N20.HOG0006786	TRINITY_DN56541_c0_g1_i1	N1.HOG0006136	N0.HOG0005149	Prop_8382.0
N20.HOG0006795	TRINITY_DN53564_c2_g3_i1	N1.HOG0006141	N0.HOG0005154	Prop_17935.0
N20.HOG0006800	TRINITY_DN56640_c1_g1_i4	N1.HOG0006143	N0.HOG0005154	Prop_17282.28440
N20.HOG0006804	TRINITY_DN8714_c0_g1_i1	N1.HOG0006143	N0.HOG0005154	Prop_46990.0
N20.HOG0006805	TRINITY_DN59622_c1_g2_i1	N1.HOG0006143	N0.HOG0005154	Prop_51180.0
N20.HOG0006825	TRINITY_DN53868_c0_g2_i2	N1.HOG0006160	N0.HOG0005171	Prop_39149.1
N20.HOG0006828	TRINITY_DN43399_c0_g1_i8	N1.HOG0006161	N0.HOG0005171	Prop_1600.3
N20.HOG0006834	TRINITY_DN40288_c0_g1_i1	N1.HOG0006172	N0.HOG0005173	Prop_17282.43762
N20.HOG0006843	TRINITY_DN41889_c0_g1_i3	N1.HOG0006185	N0.HOG0005184	Prop_17282.41450
N20.HOG0006845	TRINITY_DN75267_c2_g2_i1	N1.HOG0006189	N0.HOG0005188	Prop_47622.1
N20.HOG0006847	TRINITY_DN75346_c3_g1_i2	N1.HOG0006193	N0.HOG0005193	Prop_17282.35512
N20.HOG0006849	TRINITY_DN44758_c0_g2_i7	N1.HOG0006194	N0.HOG0005194	Prop_17282.32410
N20.HOG0006850	TRINITY_DN71401_c0_g1_i3	N1.HOG0006195	N0.HOG0005194	Prop_17282.35849
N20.HOG0006852	TRINITY_DN71190_c1_g2_i1	N1.HOG0006197	N0.HOG0005195	Prop_17282.13335
N20.HOG0006899	TRINITY_DN68136_c0_g1_i2	N1.HOG0006238	N0.HOG0005218	Prop_43289.5
N20.HOG0006914	TRINITY_DN69277_c0_g1_i5	N1.HOG0006256	N0.HOG0005239	Prop_34209.0
N20.HOG0006930	TRINITY_DN19283_c0_g1_i1	N1.HOG0006267	N0.HOG0005249	Prop_5880.0
N20.HOG0006931	TRINITY_DN74451_c1_g1_i1	N1.HOG0006269	N0.HOG0005249	Prop_46270.14
N20.HOG0006933	TRINITY_DN74451_c1_g2_i1	N1.HOG0006270	N0.HOG0005250	Prop_46270.17
N20.HOG0006939	TRINITY_DN53947_c0_g2_i2	N1.HOG0006283	N0.HOG0005265	Prop_17282.2621
N20.HOG0006940	TRINITY_DN69576_c3_g5_i1	N1.HOG0006284	N0.HOG0005266	Prop_17282.2270
N20.HOG0006948	TRINITY_DN72493_c2_g1_i1	N1.HOG0006286	N0.HOG0005269	Prop_15280.2
N20.HOG0006950	TRINITY_DN68341_c0_g1_i4	N1.HOG0006286	N0.HOG0005269	Prop_10687.0
N20.HOG0006991	TRINITY_DN70977_c0_g1_i6	N1.HOG0006347	N0.HOG0005339	Prop_31271.1
N20.HOG0007005	TRINITY_DN74676_c2_g1_i2	N1.HOG0006373	N0.HOG0005370	Prop_32660.6
N20.HOG0007024	TRINITY_DN58691_c0_g2_i3	N1.HOG0006394	N0.HOG0005392	Prop_42074.0
N20.HOG0007051	TRINITY_DN45059_c0_g1_i1	N1.HOG0006423	N0.HOG0005423	Prop_457.0
N20.HOG0007069	TRINITY_DN71981_c0_g2_i2	N1.HOG0006450	N0.HOG0005435	Prop_36698.1
N20.HOG0007078	TRINITY_DN69642_c0_g2_i1	N1.HOG0006466	N0.HOG0005447	Prop_44626.1
N20.HOG0007087	TRINITY_DN73351_c1_g3_i2	N1.HOG0006469	N0.HOG0005447	Prop_17282.13592
N20.HOG0007091	TRINITY_DN50453_c2_g1_i3	N1.HOG0006469	N0.HOG0005447	Prop_17282.3952
N20.HOG0007093	TRINITY_DN72455_c1_g2_i2	N1.HOG0006469	N0.HOG0005447	Prop_17282.26736
N20.HOG0007094	TRINITY_DN70043_c0_g2_i1	N1.HOG0006469	N0.HOG0005447	Prop_28416.3
N20.HOG0007102	TRINITY_DN71712_c0_g1_i8	N1.HOG0006478	N0.HOG0005454	Prop_41237.2
N20.HOG0007103	TRINITY_DN54055_c0_g2_i6	N1.HOG0006478	N0.HOG0005454	Prop_31887.1
N20.HOG0007105	TRINITY_DN71487_c0_g1_i3	N1.HOG0006479	N0.HOG0005455	Prop_50662.5
N20.HOG0007110	TRINITY_DN45324_c0_g1_i3	N1.HOG0006480	N0.HOG0005456	Prop_17933.13
N20.HOG0007111	TRINITY_DN44413_c0_g1_i4	N1.HOG0006480	N0.HOG0005456	Prop_8793.0
N20.HOG0007123	TRINITY_DN71821_c1_g1_i7	N1.HOG0006490	N0.HOG0005462	Prop_17282.44616
N20.HOG0007155	TRINITY_DN50712_c0_g4_i1	N1.HOG0006520	N0.HOG0005488	Prop_10059.0
N20.HOG0007157	TRINITY_DN39099_c0_g1_i2	N1.HOG0006520	N0.HOG0005488	Prop_22645.1
N20.HOG0007160	TRINITY_DN59150_c2_g1_i1	N1.HOG0006520	N0.HOG0005488	Prop_46977.0
N20.HOG0007164	TRINITY_DN49985_c0_g1_i2	N1.HOG0006520	N0.HOG0005488	Prop_36583.0
N20.HOG0007211	TRINITY_DN35790_c0_g1_i2	N1.HOG0006565	N0.HOG0005529	Prop_47300.1
N20.HOG0007216	TRINITY_DN72650_c0_g1_i4	N1.HOG0006567	N0.HOG0005529	Prop_29659.0
N20.HOG0007217	TRINITY_DN57575_c0_g1_i4	N1.HOG0006568	N0.HOG0005531	Prop_48197.0
N20.HOG0007277	TRINITY_DN61833_c1_g4_i3	N1.HOG0006623	N0.HOG0005571	Prop_18841.0
N20.HOG0007278	TRINITY_DN62250_c1_g1_i1	N1.HOG0006623	N0.HOG0005571	Prop_45425.2
N20.HOG0007279	TRINITY_DN55181_c0_g1_i10	N1.HOG0006623	N0.HOG0005571	Prop_47107.5
N20.HOG0007287	TRINITY_DN53505_c0_g2_i5	N1.HOG0006623	N0.HOG0005571	Prop_26309.4
N20.HOG0007288	TRINITY_DN63280_c0_g3_i2	N1.HOG0006623	N0.HOG0005571	Prop_26408.2
N20.HOG0007295	TRINITY_DN68138_c3_g3_i2	N1.HOG0006623	N0.HOG0005571	Prop_17282.417
N20.HOG0007327	TRINITY_DN55202_c0_g1_i2	N1.HOG0006645	N0.HOG0005595	Prop_17282.21824
N20.HOG0007328	TRINITY_DN71063_c1_g2_i1	N1.HOG0006645	N0.HOG0005595	Prop_17282.21776
N20.HOG0007329	TRINITY_DN54526_c1_g2_i2	N1.HOG0006645	N0.HOG0005595	Prop_17282.19703
N20.HOG0007341	TRINITY_DN54122_c4_g1_i2	N1.HOG0006645	N0.HOG0005595	Prop_17282.21817
N20.HOG0007367	TRINITY_DN74761_c1_g1_i5	N1.HOG0006658	N0.HOG0005596	Prop_7658.2
N20.HOG0007368	TRINITY_DN66945_c0_g1_i9	N1.HOG0006658	N0.HOG0005596	Prop_31368.1
N20.HOG0007370	TRINITY_DN55137_c0_g3_i1	N1.HOG0006658	N0.HOG0005596	Prop_23742.0
N20.HOG0007381	TRINITY_DN22803_c0_g1_i1	N1.HOG0006664	N0.HOG0005596	Prop_51383.0
N20.HOG0007382	TRINITY_DN68646_c0_g1_i10	N1.HOG0006665	N0.HOG0005596	Prop_1231.3
N20.HOG0007427	TRINITY_DN73430_c1_g3_i5	N1.HOG0006721	N0.HOG0005648	Prop_49278.4
N20.HOG0007433	TRINITY_DN50146_c0_g1_i5	N1.HOG0006724	N0.HOG0005649	Prop_20079.7
N20.HOG0007437	TRINITY_DN50261_c0_g1_i4	N1.HOG0006724	N0.HOG0005649	Prop_11948.16
N20.HOG0007441	TRINITY_DN75607_c3_g1_i1	N1.HOG0006724	N0.HOG0005649	Prop_17282.38370
N20.HOG0007444	TRINITY_DN47714_c1_g1_i5	N1.HOG0006724	N0.HOG0005649	Prop_17282.11503
N20.HOG0007462	TRINITY_DN60727_c0_g1_i8	N1.HOG0006735	N0.HOG0005659	Prop_45240.4
N20.HOG0007473	TRINITY_DN56118_c0_g1_i3	N1.HOG0006743	N0.HOG0005663	Prop_14002.0
N20.HOG0007478	TRINITY_DN58498_c1_g3_i1	N1.HOG0006744	N0.HOG0005663	Prop_17282.14692
N20.HOG0007494	TRINITY_DN60934_c0_g1_i8	N1.HOG0006767	N0.HOG0005677	Prop_22088.3
N20.HOG0007503	TRINITY_DN72982_c0_g1_i3	N1.HOG0006771	N0.HOG0005682	Prop_17282.34541
N20.HOG0007516	TRINITY_DN47602_c0_g1_i2	N1.HOG0006784	N0.HOG0005691	Prop_17282.27441
N20.HOG0007519	TRINITY_DN63199_c0_g2_i1	N1.HOG0006786	N0.HOG0005694	Prop_14548.1
N20.HOG0007530	TRINITY_DN59901_c0_g1_i1	N1.HOG0006786	N0.HOG0005694	Prop_23770.0
N20.HOG0007557	TRINITY_DN59331_c1_g1_i3	N1.HOG0006801	N0.HOG0005710	Prop_46523.1
N20.HOG0007559	TRINITY_DN65405_c1_g1_i9	N1.HOG0006801	N0.HOG0005710	Prop_6650.12
N20.HOG0007561	TRINITY_DN69154_c1_g1_i3	N1.HOG0006804	N0.HOG0005716	Prop_24822.3
N20.HOG0007583	TRINITY_DN46930_c0_g2_i1	N1.HOG0006813	N0.HOG0005723	Prop_17282.21973
N20.HOG0007600	TRINITY_DN64803_c0_g1_i3	N1.HOG0006815	N0.HOG0005725	Prop_37529.0
N20.HOG0007633	TRINITY_DN54277_c0_g2_i4	N1.HOG0006835	N0.HOG0005745	Prop_17282.21375
N20.HOG0007636	TRINITY_DN71345_c2_g1_i1	N1.HOG0006835	N0.HOG0005745	Prop_34291.2
N20.HOG0007637	TRINITY_DN75817_c2_g1_i3	N1.HOG0006836	N0.HOG0005746	Prop_17282.44057
N20.HOG0007649	TRINITY_DN69553_c1_g5_i1	N1.HOG0006844	N0.HOG0005750	Prop_18586.1
N20.HOG0007650	TRINITY_DN29891_c0_g1_i1	N1.HOG0006844	N0.HOG0005750	Prop_10833.0
N20.HOG0007652	TRINITY_DN67411_c1_g2_i1	N1.HOG0006851	N0.HOG0005756	Prop_36989.2
N20.HOG0007653	TRINITY_DN44059_c0_g1_i2	N1.HOG0006851	N0.HOG0005756	Prop_17282.7077
N20.HOG0007661	TRINITY_DN69172_c0_g1_i1	N1.HOG0006857	N0.HOG0005762	Prop_17282.17378
N20.HOG0007664	TRINITY_DN72047_c0_g2_i2	N1.HOG0006861	N0.HOG0005766	Prop_22904.2
N20.HOG0007665	TRINITY_DN73482_c1_g1_i4	N1.HOG0006862	N0.HOG0005767	Prop_45475.3
N20.HOG0007668	TRINITY_DN72651_c1_g1_i9	N1.HOG0006868	N0.HOG0005772	Prop_34704.3
N20.HOG0007670	TRINITY_DN74265_c0_g2_i1	N1.HOG0006870	N0.HOG0005774	Prop_17282.37165
N20.HOG0007691	TRINITY_DN57763_c4_g1_i1	N1.HOG0006906	N0.HOG0005817	Prop_17282.21052
N20.HOG0007702	TRINITY_DN46461_c0_g1_i3	N1.HOG0006912	N0.HOG0005823	Prop_8673.2
N20.HOG0007703	TRINITY_DN59663_c0_g1_i7	N1.HOG0006912	N0.HOG0005823	Prop_45860.1
N20.HOG0007719	TRINITY_DN53317_c0_g2_i7	N1.HOG0006918	N0.HOG0005823	Prop_31737.4
N20.HOG0007723	TRINITY_DN43103_c0_g1_i4	N1.HOG0006918	N0.HOG0005823	Prop_25683.0
N20.HOG0007725	TRINITY_DN29975_c0_g1_i1	N1.HOG0006918	N0.HOG0005823	Prop_16136.0
N20.HOG0007730	TRINITY_DN58179_c1_g1_i3	N1.HOG0006918	N0.HOG0005823	Prop_50856.3
N20.HOG0007732	TRINITY_DN69475_c0_g1_i1	N1.HOG0006919	N0.HOG0005823	Prop_36179.1
N20.HOG0007733	TRINITY_DN57280_c1_g1_i1	N1.HOG0006919	N0.HOG0005823	Prop_19937.0
N20.HOG0007734	TRINITY_DN40362_c0_g1_i1	N1.HOG0006919	N0.HOG0005823	Prop_10654.0
N20.HOG0007735	TRINITY_DN71124_c1_g1_i5	N1.HOG0006919	N0.HOG0005823	Prop_41437.1
N20.HOG0007736	TRINITY_DN72205_c0_g2_i2	N1.HOG0006919	N0.HOG0005823	Prop_41098.5
N20.HOG0007739	TRINITY_DN66319_c0_g1_i7	N1.HOG0006922	N0.HOG0005823	Prop_18165.1
N20.HOG0007742	TRINITY_DN56432_c0_g1_i5	N1.HOG0006924	N0.HOG0005823	Prop_27068.0
N20.HOG0007759	TRINITY_DN48460_c0_g1_i2	N1.HOG0006935	N0.HOG0005830	Prop_39277.3
N20.HOG0007765	TRINITY_DN61541_c0_g1_i2	N1.HOG0006940	N0.HOG0005833	Prop_1507.2
N20.HOG0007767	TRINITY_DN74779_c1_g1_i2	N1.HOG0006940	N0.HOG0005833	Prop_38258.3
N20.HOG0007768	TRINITY_DN50463_c0_g2_i1	N1.HOG0006941	N0.HOG0005833	Prop_17282.17320
N20.HOG0007776	TRINITY_DN71591_c0_g2_i2	N1.HOG0006946	N0.HOG0005838	Prop_17282.25585
N20.HOG0007778	TRINITY_DN43238_c0_g2_i2	N1.HOG0006948	N0.HOG0005840	Prop_17282.4037
N20.HOG0007779	TRINITY_DN64392_c0_g3_i1	N1.HOG0006949	N0.HOG0005841	Prop_17282.24940
N20.HOG0007782	TRINITY_DN72730_c0_g4_i1	N1.HOG0006952	N0.HOG0005844	Prop_17282.13913
N20.HOG0007788	TRINITY_DN73019_c0_g1_i1	N1.HOG0006960	N0.HOG0005848	Prop_3212.0
N20.HOG0007810	TRINITY_DN66204_c0_g1_i2	N1.HOG0006991	N0.HOG0005877	Prop_25402.2
N20.HOG0007814	TRINITY_DN68514_c1_g1_i2	N1.HOG0006995	N0.HOG0005881	Prop_10078.5
N20.HOG0007819	TRINITY_DN67357_c0_g1_i1	N1.HOG0007000	N0.HOG0005885	Prop_8104.2
N20.HOG0007821	TRINITY_DN44938_c0_g1_i1	N1.HOG0007000	N0.HOG0005885	Prop_17282.33201
N20.HOG0007852	TRINITY_DN74323_c0_g1_i2	N1.HOG0007034	N0.HOG0005920	Prop_43801.0
N20.HOG0007881	TRINITY_DN53685_c1_g1_i6	N1.HOG0007048	N0.HOG0005934	Prop_49443.4
N20.HOG0007882	TRINITY_DN74178_c1_g4_i1	N1.HOG0007048	N0.HOG0005934	Prop_29108.2
N20.HOG0007904	TRINITY_DN73590_c1_g1_i2	N1.HOG0007060	N0.HOG0005945	Prop_47335.3
N20.HOG0007905	TRINITY_DN73815_c1_g3_i1	N1.HOG0007060	N0.HOG0005945	Prop_47137.1
N20.HOG0007921	TRINITY_DN49277_c0_g1_i4	N1.HOG0007078	N0.HOG0005965	Prop_51235.0
N20.HOG0007925	TRINITY_DN49215_c0_g1_i10	N1.HOG0007078	N0.HOG0005965	Prop_30583.1
N20.HOG0007930	TRINITY_DN59310_c0_g1_i6	N1.HOG0007078	N0.HOG0005965	Prop_47696.1
N20.HOG0007969	TRINITY_DN56058_c0_g2_i3	N1.HOG0007093	N0.HOG0005981	Prop_5228.0
N20.HOG0007991	TRINITY_DN75020_c1_g3_i3	N1.HOG0007105	N0.HOG0005995	Prop_17282.45430
N20.HOG0007993	TRINITY_DN63220_c0_g4_i1	N1.HOG0007105	N0.HOG0005995	Prop_2763.0
N20.HOG0007996	TRINITY_DN53298_c1_g2_i2	N1.HOG0007105	N0.HOG0005995	Prop_17282.24793
N20.HOG0007998	TRINITY_DN53360_c0_g1_i1	N1.HOG0007105	N0.HOG0005995	Prop_25152.5
N20.HOG0008019	TRINITY_DN59418_c0_g1_i2	N1.HOG0007106	N0.HOG0005996	Prop_47184.6
N20.HOG0008020	TRINITY_DN72272_c1_g2_i8	N1.HOG0007106	N0.HOG0005996	Prop_43148.6
N20.HOG0008023	TRINITY_DN46062_c0_g1_i4	N1.HOG0007107	N0.HOG0005997	Prop_47996.0
N20.HOG0008058	TRINITY_DN50237_c1_g1_i3	N1.HOG0007136	N0.HOG0006029	Prop_1091.0
N20.HOG0008067	TRINITY_DN73481_c0_g1_i1	N1.HOG0007147	N0.HOG0006040	Prop_17282.27644
N20.HOG0008092	TRINITY_DN49125_c0_g2_i1	N1.HOG0007162	N0.HOG0006052	Prop_45934.2
N20.HOG0008094	TRINITY_DN75580_c0_g1_i1	N1.HOG0007162	N0.HOG0006052	Prop_17282.35539
N20.HOG0008105	TRINITY_DN51713_c0_g1_i7	N1.HOG0007183	N0.HOG0006073	Prop_32395.2
N20.HOG0008116	TRINITY_DN74536_c1_g1_i4	N1.HOG0007197	N0.HOG0006088	Prop_17282.38947
N20.HOG0008124	TRINITY_DN42007_c0_g1_i1	N1.HOG0007200	N0.HOG0006091	Prop_17282.20495
N20.HOG0008127	TRINITY_DN74945_c1_g1_i2	N1.HOG0007201	N0.HOG0006092	Prop_17282.14378
N20.HOG0008144	TRINITY_DN74722_c2_g1_i8	N1.HOG0007203	N0.HOG0006092	Prop_17282.24406
N20.HOG0008149	TRINITY_DN71095_c0_g1_i13	N1.HOG0007206	N0.HOG0006094	Prop_9432.11
N20.HOG0008156	TRINITY_DN52918_c0_g1_i1	N1.HOG0007217	N0.HOG0006106	Prop_44636.3
N20.HOG0008158	TRINITY_DN38090_c0_g1_i1	N1.HOG0007219	N0.HOG0006108	Prop_30356.10
N20.HOG0008159	TRINITY_DN35745_c0_g1_i2	N1.HOG0007220	N0.HOG0006109	Prop_30356.23
N20.HOG0008188	TRINITY_DN39403_c0_g1_i2	N1.HOG0007265	N0.HOG0006154	Prop_17282.36951
N20.HOG0008200	TRINITY_DN44551_c0_g1_i7	N1.HOG0007270	N0.HOG0006161	Prop_17282.12896
N20.HOG0008225	TRINITY_DN75478_c1_g1_i1	N1.HOG0007286	N0.HOG0006170	Prop_4213.0
N20.HOG0008229	TRINITY_DN61083_c0_g1_i2	N1.HOG0007290	N0.HOG0006174	Prop_4213.24
N20.HOG0008230	TRINITY_DN51112_c0_g1_i3	N1.HOG0007291	N0.HOG0006175	Prop_4213.27
N20.HOG0008249	TRINITY_DN48694_c1_g2_i1	N1.HOG0007308	N0.HOG0006191	Prop_17282.31721
N20.HOG0008285	TRINITY_DN48176_c0_g3_i1	N1.HOG0007330	N0.HOG0006209	Prop_12961.2
N20.HOG0008295	TRINITY_DN50678_c1_g1_i6	N1.HOG0007330	N0.HOG0006209	Prop_5806.1
N20.HOG0008299	TRINITY_DN62088_c0_g2_i7	N1.HOG0007330	N0.HOG0006209	Prop_14776.1
N20.HOG0008300	TRINITY_DN52782_c0_g1_i4	N1.HOG0007330	N0.HOG0006209	Prop_39829.0
N20.HOG0008322	TRINITY_DN67415_c0_g1_i3	N1.HOG0007338	N0.HOG0006218	Prop_51154.1
N20.HOG0008330	TRINITY_DN65013_c0_g1_i5	N1.HOG0007339	N0.HOG0006218	Prop_22037.0
N20.HOG0008339	TRINITY_DN52573_c0_g4_i3	N1.HOG0007345	N0.HOG0006225	Prop_35001.1
N20.HOG0008344	TRINITY_DN47381_c0_g1_i3	N1.HOG0007351	N0.HOG0006230	Prop_17282.11053
N20.HOG0008356	TRINITY_DN52129_c2_g1_i2	N1.HOG0007352	N0.HOG0006231	Prop_23148.0
N20.HOG0008364	TRINITY_DN63148_c1_g2_i1	N1.HOG0007352	N0.HOG0006231	Prop_10601.1
N20.HOG0008372	TRINITY_DN71020_c0_g1_i1	N1.HOG0007363	N0.HOG0006231	Prop_7987.3
N20.HOG0008373	TRINITY_DN55223_c1_g1_i1	N1.HOG0007363	N0.HOG0006231	Prop_17282.37406
N20.HOG0008374	TRINITY_DN59404_c0_g1_i5	N1.HOG0007367	N0.HOG0006235	Prop_41600.3
N20.HOG0008399	TRINITY_DN69849_c0_g1_i3	N1.HOG0007405	N0.HOG0006280	Prop_17282.32900
N20.HOG0008425	TRINITY_DN75137_c1_g1_i4	N1.HOG0007435	N0.HOG0006306	Prop_1139.1
N20.HOG0008429	TRINITY_DN32976_c0_g1_i3	N1.HOG0007436	N0.HOG0006306	Prop_9619.0
N20.HOG0008430	TRINITY_DN57338_c0_g1_i18	N1.HOG0007437	N0.HOG0006306	Prop_17535.0
N20.HOG0008435	TRINITY_DN44853_c0_g1_i5	N1.HOG0007440	N0.HOG0006306	Prop_34037.0
N20.HOG0008436	TRINITY_DN54873_c0_g1_i1	N1.HOG0007440	N0.HOG0006306	Prop_8244.0
N20.HOG0008437	TRINITY_DN46935_c0_g1_i3	N1.HOG0007440	N0.HOG0006306	Prop_50332.0
N20.HOG0008464	TRINITY_DN67496_c0_g2_i2	N1.HOG0007452	N0.HOG0006315	Prop_34656.2
N20.HOG0008473	TRINITY_DN65413_c0_g1_i8	N1.HOG0007461	N0.HOG0006320	Prop_19414.0
N20.HOG0008482	TRINITY_DN73537_c1_g2_i4	N1.HOG0007469	N0.HOG0006329	Prop_17282.33917
N20.HOG0008484	TRINITY_DN72318_c1_g3_i1	N1.HOG0007471	N0.HOG0006331	Prop_45139.2
N20.HOG0008485	TRINITY_DN72318_c1_g2_i3	N1.HOG0007471	N0.HOG0006331	Prop_30442.1
N20.HOG0008490	TRINITY_DN62894_c0_g1_i3	N1.HOG0007475	N0.HOG0006335	Prop_17282.34188
N20.HOG0008491	TRINITY_DN73537_c0_g2_i4	N1.HOG0007475	N0.HOG0006335	Prop_17282.27304
N20.HOG0008492	TRINITY_DN66962_c0_g1_i2	N1.HOG0007477	N0.HOG0006337	Prop_6045.4
N20.HOG0008493	TRINITY_DN55757_c0_g2_i1	N1.HOG0007478	N0.HOG0006337	Prop_45299.2
N20.HOG0008494	TRINITY_DN50161_c0_g1_i2	N1.HOG0007478	N0.HOG0006337	Prop_51485.0
N20.HOG0008497	TRINITY_DN67593_c0_g2_i2	N1.HOG0007478	N0.HOG0006337	Prop_17282.41900
N20.HOG0008498	TRINITY_DN51797_c0_g1_i2	N1.HOG0007478	N0.HOG0006337	Prop_12760.0
N20.HOG0008501	TRINITY_DN70085_c0_g1_i5	N1.HOG0007480	N0.HOG0006337	Prop_21470.0
N20.HOG0008503	TRINITY_DN71400_c0_g3_i2	N1.HOG0007482	N0.HOG0006338	Prop_50484.2
N20.HOG0008506	TRINITY_DN55877_c0_g5_i1	N1.HOG0007485	N0.HOG0006338	Prop_10524.0
N20.HOG0008507	TRINITY_DN64909_c0_g3_i3	N1.HOG0007486	N0.HOG0006338	Prop_28277.0
N20.HOG0008514	TRINITY_DN58666_c3_g1_i2	N1.HOG0007489	N0.HOG0006338	Prop_21503.0
N20.HOG0008517	TRINITY_DN74631_c0_g1_i7	N1.HOG0007492	N0.HOG0006338	Prop_47000.0
N20.HOG0008518	TRINITY_DN71994_c0_g3_i4	N1.HOG0007493	N0.HOG0006338	Prop_19982.0
N20.HOG0008520	TRINITY_DN59844_c0_g2_i5	N1.HOG0007493	N0.HOG0006338	Prop_4768.2
N20.HOG0008522	TRINITY_DN72571_c0_g1_i7	N1.HOG0007493	N0.HOG0006338	Prop_20555.0
N20.HOG0008523	TRINITY_DN67981_c0_g1_i5	N1.HOG0007493	N0.HOG0006338	Prop_29973.0
N20.HOG0008526	TRINITY_DN44965_c0_g1_i4	N1.HOG0007494	N0.HOG0006338	Prop_14083.0
N20.HOG0008531	TRINITY_DN52419_c4_g2_i2	N1.HOG0007497	N0.HOG0006338	Prop_37360.1
N20.HOG0008532	TRINITY_DN53945_c0_g1_i1	N1.HOG0007497	N0.HOG0006338	Prop_18607.2
N20.HOG0008534	TRINITY_DN67229_c0_g2_i10	N1.HOG0007497	N0.HOG0006338	Prop_22122.0
N20.HOG0008536	TRINITY_DN47805_c0_g1_i1	N1.HOG0007497	N0.HOG0006338	Prop_26477.0
N20.HOG0008537	TRINITY_DN67678_c1_g1_i1	N1.HOG0007497	N0.HOG0006338	Prop_15717.1
N20.HOG0008558	TRINITY_DN38614_c0_g1_i2	N1.HOG0007520	N0.HOG0006356	Prop_17282.34910
N20.HOG0008586	TRINITY_DN38651_c0_g1_i2	N1.HOG0007566	N0.HOG0006401	Prop_17665.7
N20.HOG0008595	TRINITY_DN74716_c2_g3_i1	N1.HOG0007567	N0.HOG0006402	Prop_17665.12
N20.HOG0008636	TRINITY_DN56147_c0_g2_i3	N1.HOG0007613	N0.HOG0006413	Prop_12938.3
N20.HOG0008653	TRINITY_DN57809_c0_g1_i4	N1.HOG0007621	N0.HOG0006422	Prop_48439.0
N20.HOG0008662	TRINITY_DN71753_c1_g2_i2	N1.HOG0007632	N0.HOG0006430	Prop_18156.0
N20.HOG0008664	TRINITY_DN67827_c0_g1_i4	N1.HOG0007632	N0.HOG0006430	Prop_47871.0
N20.HOG0008671	TRINITY_DN45270_c0_g2_i2	N1.HOG0007636	N0.HOG0006431	Prop_18344.0
N20.HOG0008718	TRINITY_DN72335_c1_g2_i1	N1.HOG0007660	N0.HOG0006453	Prop_17282.32744
N20.HOG0008720	TRINITY_DN67017_c1_g1_i5	N1.HOG0007661	N0.HOG0006454	Prop_8524.2
N20.HOG0008721	TRINITY_DN80626_c0_g1_i1	N1.HOG0007661	N0.HOG0006454	Prop_6613.0
N20.HOG0008724	TRINITY_DN68322_c0_g1_i4	N1.HOG0007661	N0.HOG0006454	Prop_47318.0
N20.HOG0008750	TRINITY_DN55164_c1_g1_i2	N1.HOG0007688	N0.HOG0006485	Prop_22401.14
N20.HOG0008753	TRINITY_DN75488_c4_g1_i3	N1.HOG0007688	N0.HOG0006485	Prop_22401.12
N20.HOG0008761	TRINITY_DN61169_c0_g1_i3	N1.HOG0007694	N0.HOG0006489	Prop_41040.4
N20.HOG0008763	TRINITY_DN56914_c0_g1_i1	N1.HOG0007697	N0.HOG0006491	Prop_17282.28928
N20.HOG0008773	TRINITY_DN71718_c1_g3_i2	N1.HOG0007707	N0.HOG0006501	Prop_17282.43638
N20.HOG0008778	TRINITY_DN67388_c0_g1_i7	N1.HOG0007716	N0.HOG0006509	Prop_17282.31242
N20.HOG0008791	TRINITY_DN35140_c0_g1_i2	N1.HOG0007729	N0.HOG0006522	Prop_27123.2
N20.HOG0008809	TRINITY_DN65470_c0_g1_i1	N1.HOG0007745	N0.HOG0006534	Prop_35465.1
N20.HOG0008833	TRINITY_DN50192_c0_g1_i4	N1.HOG0007765	N0.HOG0006551	Prop_36624.0
N20.HOG0008850	TRINITY_DN63732_c1_g1_i5	N1.HOG0007783	N0.HOG0006569	Prop_40077.2
N20.HOG0008855	TRINITY_DN55616_c2_g2_i2	N1.HOG0007794	N0.HOG0006576	Prop_20214.0
N20.HOG0008891	TRINITY_DN67310_c0_g1_i8	N1.HOG0007832	N0.HOG0006614	Prop_49271.0
N20.HOG0008910	TRINITY_DN46614_c0_g1_i3	N1.HOG0007846	N0.HOG0006625	Prop_673.2
N20.HOG0008914	TRINITY_DN69894_c0_g1_i2	N1.HOG0007849	N0.HOG0006627	Prop_17282.23402
N20.HOG0008928	TRINITY_DN65208_c0_g1_i2	N1.HOG0007869	N0.HOG0006643	Prop_45840.1
N20.HOG0008940	TRINITY_DN75496_c2_g8_i1	N1.HOG0007893	N0.HOG0006671	Prop_17282.18969
N20.HOG0008941	TRINITY_DN53938_c0_g1_i7	N1.HOG0007895	N0.HOG0006671	Prop_17282.18966
N20.HOG0008949	TRINITY_DN72469_c1_g2_i1	N1.HOG0007895	N0.HOG0006671	Prop_17282.36376
N20.HOG0008965	TRINITY_DN34522_c0_g1_i2	N1.HOG0007904	N0.HOG0006677	Prop_39451.1
N20.HOG0008971	TRINITY_DN40410_c0_g1_i3	N1.HOG0007904	N0.HOG0006677	Prop_12352.0
N20.HOG0008972	TRINITY_DN41177_c0_g1_i2	N1.HOG0007904	N0.HOG0006677	Prop_1646.0
N20.HOG0008974	TRINITY_DN49979_c5_g1_i5	N1.HOG0007904	N0.HOG0006677	Prop_46242.0
N20.HOG0009007	TRINITY_DN72329_c0_g2_i1	N1.HOG0007919	N0.HOG0006693	Prop_34811.3
N20.HOG0009013	TRINITY_DN69126_c0_g2_i1	N1.HOG0007924	N0.HOG0006698	Prop_9072.0
N20.HOG0009014	TRINITY_DN70289_c1_g1_i1	N1.HOG0007924	N0.HOG0006698	Prop_43577.6
N20.HOG0009022	TRINITY_DN60655_c0_g2_i1	N1.HOG0007930	N0.HOG0006701	Prop_17282.5718
N20.HOG0009034	TRINITY_DN48961_c0_g2_i4	N1.HOG0007931	N0.HOG0006701	Prop_7596.1
N20.HOG0009035	TRINITY_DN67773_c2_g1_i2	N1.HOG0007931	N0.HOG0006701	Prop_38200.0
N20.HOG0009038	TRINITY_DN68378_c0_g1_i7	N1.HOG0007931	N0.HOG0006701	Prop_6886.1
N20.HOG0009072	TRINITY_DN71688_c1_g1_i1	N1.HOG0007964	N0.HOG0006732	Prop_17282.30350
N20.HOG0009074	TRINITY_DN59049_c0_g2_i1	N1.HOG0007965	N0.HOG0006732	Prop_47642.2
N20.HOG0009106	TRINITY_DN66814_c1_g1_i9	N1.HOG0007995	N0.HOG0006756	Prop_17282.16549
N20.HOG0009120	TRINITY_DN65440_c0_g2_i1	N1.HOG0007996	N0.HOG0006756	Prop_40854.0
N20.HOG0009154	TRINITY_DN73636_c1_g1_i1	N1.HOG0008030	N0.HOG0006782	Prop_17282.34487
N20.HOG0009171	TRINITY_DN71046_c1_g1_i1	N1.HOG0008044	N0.HOG0006799	Prop_17282.43975
N20.HOG0009181	TRINITY_DN36927_c0_g1_i4	N1.HOG0008050	N0.HOG0006807	Prop_436.0
N20.HOG0009190	TRINITY_DN75625_c1_g1_i1	N1.HOG0008075	N0.HOG0006835	Prop_17282.19164
N20.HOG0009201	TRINITY_DN74469_c0_g1_i6	N1.HOG0008083	N0.HOG0006844	Prop_34854.2
N20.HOG0009204	TRINITY_DN75455_c0_g1_i3	N1.HOG0008087	N0.HOG0006848	Prop_17282.6737
N20.HOG0009206	TRINITY_DN63836_c0_g1_i1	N1.HOG0008088	N0.HOG0006848	Prop_17282.35827
N20.HOG0009213	TRINITY_DN66434_c0_g2_i1	N1.HOG0008089	N0.HOG0006849	Prop_17282.45663
N20.HOG0009229	TRINITY_DN67893_c0_g1_i2	N1.HOG0008095	N0.HOG0006853	Prop_38175.4
N20.HOG0009231	TRINITY_DN61493_c0_g1_i2	N1.HOG0008097	N0.HOG0006854	Prop_23960.0
N20.HOG0009245	TRINITY_DN66724_c0_g1_i7	N1.HOG0008102	N0.HOG0006855	Prop_38936.0
N20.HOG0009249	TRINITY_DN63213_c2_g2_i3	N1.HOG0008102	N0.HOG0006855	Prop_17282.8151
N20.HOG0009255	TRINITY_DN76648_c0_g1_i1	N1.HOG0008104	N0.HOG0006855	Prop_31429.0
N20.HOG0009284	TRINITY_DN62579_c0_g1_i2	N1.HOG0008131	N0.HOG0006874	Prop_37369.0
N20.HOG0009285	TRINITY_DN46660_c0_g2_i1	N1.HOG0008132	N0.HOG0006876	Prop_17282.17412
N20.HOG0009296	TRINITY_DN42509_c0_g1_i3	N1.HOG0008141	N0.HOG0006881	Prop_27344.1
N20.HOG0009312	TRINITY_DN69327_c0_g3_i2	N1.HOG0008157	N0.HOG0006897	Prop_33424.1
N20.HOG0009336	TRINITY_DN70519_c0_g2_i9	N1.HOG0008173	N0.HOG0006914	Prop_2282.6
N20.HOG0009382	TRINITY_DN73423_c0_g1_i4	N1.HOG0008219	N0.HOG0006949	Prop_39453.0
N20.HOG0009394	TRINITY_DN71163_c3_g1_i1	N1.HOG0008231	N0.HOG0006961	Prop_33302.0
N20.HOG0009401	TRINITY_DN54889_c1_g1_i12	N1.HOG0008235	N0.HOG0006965	Prop_18812.3
N20.HOG0009420	TRINITY_DN54563_c0_g1_i2	N1.HOG0008260	N0.HOG0006985	Prop_30094.0
N20.HOG0009435	TRINITY_DN75031_c3_g2_i2	N1.HOG0008267	N0.HOG0006987	Prop_17282.19225
N20.HOG0009446	TRINITY_DN60870_c0_g1_i8	N1.HOG0008281	N0.HOG0006992	Prop_41302.1
N20.HOG0009457	TRINITY_DN65636_c0_g2_i3	N1.HOG0008297	N0.HOG0007008	Prop_26826.1
N20.HOG0009461	TRINITY_DN55319_c2_g1_i4	N1.HOG0008306	N0.HOG0007022	Prop_17282.4860
N20.HOG0009475	TRINITY_DN61996_c0_g2_i16	N1.HOG0008316	N0.HOG0007032	Prop_44823.3
N20.HOG0009488	TRINITY_DN52373_c1_g3_i2	N1.HOG0008322	N0.HOG0007032	Prop_42362.2
N20.HOG0009490	TRINITY_DN56840_c0_g1_i5	N1.HOG0008322	N0.HOG0007032	Prop_18604.1
N20.HOG0009502	TRINITY_DN68814_c0_g2_i1	N1.HOG0008323	N0.HOG0007033	Prop_6806.0
N20.HOG0009503	TRINITY_DN61313_c0_g2_i18	N1.HOG0008323	N0.HOG0007033	Prop_21920.2
N20.HOG0009528	TRINITY_DN67369_c0_g2_i7	N1.HOG0008345	N0.HOG0007059	Prop_17282.30829
N20.HOG0009538	TRINITY_DN42114_c0_g1_i4	N1.HOG0008364	N0.HOG0007081	Prop_17282.38736
N20.HOG0009546	TRINITY_DN67556_c0_g1_i5	N1.HOG0008377	N0.HOG0007091	Prop_37686.1
N20.HOG0009552	TRINITY_DN53689_c2_g1_i3	N1.HOG0008382	N0.HOG0007093	Prop_6240.0
N20.HOG0009557	TRINITY_DN62490_c0_g1_i1	N1.HOG0008386	N0.HOG0007093	Prop_26315.11
N20.HOG0009566	TRINITY_DN53783_c0_g1_i9	N1.HOG0008389	N0.HOG0007094	Prop_3100.1
N20.HOG0009569	TRINITY_DN56504_c0_g1_i7	N1.HOG0008389	N0.HOG0007094	Prop_27482.0
N20.HOG0009572	TRINITY_DN51089_c2_g1_i14	N1.HOG0008389	N0.HOG0007094	Prop_16567.1
N20.HOG0009575	TRINITY_DN49651_c0_g1_i6	N1.HOG0008390	N0.HOG0007094	Prop_17282.40486
N20.HOG0009587	TRINITY_DN56732_c1_g1_i2	N1.HOG0008395	N0.HOG0007097	Prop_17282.32016
N20.HOG0009613	TRINITY_DN26581_c0_g1_i1	N1.HOG0008425	N0.HOG0007123	Prop_21798.0
N20.HOG0009620	TRINITY_DN58267_c1_g1_i3	N1.HOG0008436	N0.HOG0007130	Prop_41954.1
N20.HOG0009624	TRINITY_DN60867_c0_g1_i1	N1.HOG0008445	N0.HOG0007138	Prop_26797.0
N20.HOG0009692	TRINITY_DN23971_c0_g1_i1	N1.HOG0008512	N0.HOG0007202	Prop_15551.0
N20.HOG0009694	TRINITY_DN65939_c0_g1_i2	N1.HOG0008515	N0.HOG0007204	Prop_20903.2
N20.HOG0009703	TRINITY_DN75049_c4_g2_i4	N1.HOG0008530	N0.HOG0007219	Prop_26013.8
N20.HOG0009704	TRINITY_DN43962_c1_g1_i1	N1.HOG0008530	N0.HOG0007219	Prop_26013.15
N20.HOG0009717	TRINITY_DN54869_c0_g1_i6	N1.HOG0008543	N0.HOG0007229	Prop_17282.43026
N20.HOG0009757	TRINITY_DN75308_c1_g1_i2	N1.HOG0008590	N0.HOG0007275	Prop_17282.21267
N20.HOG0009767	TRINITY_DN69490_c0_g1_i1	N1.HOG0008592	N0.HOG0007277	Prop_16406.0
N20.HOG0009768	TRINITY_DN43559_c0_g1_i8	N1.HOG0008593	N0.HOG0007278	Prop_31652.7
N20.HOG0009770	TRINITY_DN69490_c0_g1_i5	N1.HOG0008596	N0.HOG0007282	Prop_29349.0
N20.HOG0009795	TRINITY_DN66518_c3_g2_i1	N1.HOG0008629	N0.HOG0007312	Prop_9464.1
N20.HOG0009796	TRINITY_DN69537_c0_g1_i9	N1.HOG0008630	N0.HOG0007312	Prop_26187.8
N20.HOG0009802	TRINITY_DN54511_c0_g2_i1	N1.HOG0008636	N0.HOG0007312	Prop_9406.0
N20.HOG0009803	TRINITY_DN48329_c0_g1_i5	N1.HOG0008637	N0.HOG0007312	Prop_21093.0
N20.HOG0009847	TRINITY_DN67843_c2_g4_i1	N1.HOG0008677	N0.HOG0007346	Prop_34150.0
N20.HOG0009850	TRINITY_DN57884_c3_g4_i1	N1.HOG0008677	N0.HOG0007346	Prop_17282.36043
N20.HOG0009851	TRINITY_DN57980_c1_g2_i1	N1.HOG0008677	N0.HOG0007346	Prop_17282.43498
N20.HOG0009853	TRINITY_DN57980_c1_g1_i7	N1.HOG0008677	N0.HOG0007346	Prop_17282.36041
N20.HOG0009855	TRINITY_DN61037_c0_g1_i21	N1.HOG0008677	N0.HOG0007346	Prop_17282.13416
N20.HOG0009863	TRINITY_DN73504_c2_g3_i5	N1.HOG0008678	N0.HOG0007347	Prop_17282.31927
N20.HOG0009865	TRINITY_DN74576_c1_g3_i2	N1.HOG0008678	N0.HOG0007347	Prop_17282.17136
N20.HOG0009877	TRINITY_DN53784_c0_g1_i7	N1.HOG0008687	N0.HOG0007348	Prop_9831.0
N20.HOG0009910	TRINITY_DN41988_c0_g1_i3	N1.HOG0008705	N0.HOG0007359	Prop_5993.1
N20.HOG0009915	TRINITY_DN59585_c1_g2_i1	N1.HOG0008707	N0.HOG0007360	Prop_3688.0
N20.HOG0009927	TRINITY_DN70533_c0_g1_i3	N1.HOG0008720	N0.HOG0007373	Prop_17282.19204
N20.HOG0009966	TRINITY_DN73000_c1_g2_i1	N1.HOG0008781	N0.HOG0007448	Prop_17282.13351
N20.HOG0009968	TRINITY_DN74022_c4_g1_i5	N1.HOG0008782	N0.HOG0007448	Prop_17282.8955
N20.HOG0009989	TRINITY_DN68829_c0_g1_i10	N1.HOG0008800	N0.HOG0007469	Prop_47479.4
N20.HOG0009991	TRINITY_DN59216_c1_g1_i1	N1.HOG0008803	N0.HOG0007472	Prop_17282.31968
N20.HOG0010007	TRINITY_DN71943_c3_g1_i2	N1.HOG0008818	N0.HOG0007488	Prop_18625.1
N20.HOG0010012	TRINITY_DN72520_c1_g1_i2	N1.HOG0008819	N0.HOG0007489	Prop_29386.8
N20.HOG0010019	TRINITY_DN57851_c0_g2_i4	N1.HOG0008826	N0.HOG0007500	Prop_41251.1
N20.HOG0010042	TRINITY_DN47143_c0_g1_i2	N1.HOG0008847	N0.HOG0007527	Prop_46602.0
N20.HOG0010055	TRINITY_DN37717_c0_g1_i2	N1.HOG0008847	N0.HOG0007527	Prop_25539.0
N20.HOG0010059	TRINITY_DN36151_c0_g1_i2	N1.HOG0008847	N0.HOG0007527	Prop_31550.0
N20.HOG0010063	TRINITY_DN54586_c0_g1_i2	N1.HOG0008847	N0.HOG0007527	Prop_38054.0
N20.HOG0010065	TRINITY_DN57423_c0_g4_i1	N1.HOG0008847	N0.HOG0007527	Prop_24704.1
N20.HOG0010068	TRINITY_DN51398_c0_g1_i7	N1.HOG0008850	N0.HOG0007529	Prop_17282.15949
N20.HOG0010071	TRINITY_DN73511_c1_g1_i5	N1.HOG0008851	N0.HOG0007529	Prop_34374.0
N20.HOG0010073	TRINITY_DN65496_c1_g2_i3	N1.HOG0008851	N0.HOG0007529	Prop_51368.6
N20.HOG0010078	TRINITY_DN38095_c0_g1_i1	N1.HOG0008857	N0.HOG0007534	Prop_17282.42705
N20.HOG0010096	TRINITY_DN68268_c2_g2_i3	N1.HOG0008878	N0.HOG0007558	Prop_18561.0
N20.HOG0010098	TRINITY_DN49475_c0_g1_i5	N1.HOG0008878	N0.HOG0007558	Prop_2472.0
N20.HOG0010101	TRINITY_DN53378_c0_g4_i5	N1.HOG0008879	N0.HOG0007559	Prop_43866.0
N20.HOG0010116	TRINITY_DN74068_c2_g1_i1	N1.HOG0008906	N0.HOG0007591	Prop_28035.6
N20.HOG0010119	TRINITY_DN51321_c0_g1_i1	N1.HOG0008910	N0.HOG0007595	Prop_17282.29233
N20.HOG0010124	TRINITY_DN71127_c1_g1_i5	N1.HOG0008914	N0.HOG0007597	Prop_42663.3
N20.HOG0010129	TRINITY_DN53899_c1_g1_i4	N1.HOG0008919	N0.HOG0007601	Prop_14424.2
N20.HOG0010133	TRINITY_DN57609_c0_g1_i2	N1.HOG0008919	N0.HOG0007601	Prop_46762.1
N20.HOG0010135	TRINITY_DN42508_c0_g1_i2	N1.HOG0008920	N0.HOG0007601	Prop_31380.4
N20.HOG0010140	TRINITY_DN75139_c1_g2_i4	N1.HOG0008926	N0.HOG0007607	Prop_17282.10528
N20.HOG0010141	TRINITY_DN37825_c0_g1_i1	N1.HOG0008926	N0.HOG0007607	Prop_17282.32794
N20.HOG0010152	TRINITY_DN50690_c0_g1_i8	N1.HOG0008935	N0.HOG0007615	Prop_30856.3
N20.HOG0010169	TRINITY_DN71235_c0_g1_i4	N1.HOG0008952	N0.HOG0007626	Prop_25248.0
N20.HOG0010179	TRINITY_DN57511_c0_g1_i7	N1.HOG0008967	N0.HOG0007646	Prop_50948.9
N20.HOG0010181	TRINITY_DN55509_c0_g2_i2	N1.HOG0008967	N0.HOG0007646	Prop_17282.11265
N20.HOG0010182	TRINITY_DN45506_c0_g1_i5	N1.HOG0008967	N0.HOG0007646	Prop_15015.4
N20.HOG0010189	TRINITY_DN61423_c0_g1_i10	N1.HOG0008975	N0.HOG0007654	Prop_17282.2694
N20.HOG0010194	TRINITY_DN50174_c0_g1_i1	N1.HOG0008979	N0.HOG0007656	Prop_48143.4
N20.HOG0010201	TRINITY_DN70992_c3_g2_i4	N1.HOG0008983	N0.HOG0007657	Prop_41211.2
N20.HOG0010208	TRINITY_DN66377_c0_g1_i1	N1.HOG0008991	N0.HOG0007663	Prop_33335.0
N20.HOG0010209	TRINITY_DN68545_c0_g1_i2	N1.HOG0008991	N0.HOG0007663	Prop_21064.0
N20.HOG0010210	TRINITY_DN66001_c0_g1_i6	N1.HOG0008991	N0.HOG0007663	Prop_43165.1
N20.HOG0010246	TRINITY_DN59911_c1_g2_i6	N1.HOG0009015	N0.HOG0007684	Prop_12192.0
N20.HOG0010254	TRINITY_DN66614_c4_g1_i2	N1.HOG0009016	N0.HOG0007684	Prop_6846.1
N20.HOG0010262	TRINITY_DN50949_c4_g1_i4	N1.HOG0009017	N0.HOG0007684	Prop_17282.42110
N20.HOG0010272	TRINITY_DN59849_c1_g1_i4	N1.HOG0009021	N0.HOG0007684	Prop_10563.6
N20.HOG0010292	TRINITY_DN74330_c0_g1_i4	N1.HOG0009030	N0.HOG0007689	Prop_29038.0
N20.HOG0010321	TRINITY_DN48523_c2_g1_i4	N1.HOG0009055	N0.HOG0007711	Prop_24182.1
N20.HOG0010336	TRINITY_DN46316_c0_g1_i2	N1.HOG0009070	N0.HOG0007727	Prop_10500.2
N20.HOG0010337	TRINITY_DN53198_c0_g2_i4	N1.HOG0009071	N0.HOG0007727	Prop_12103.1
N20.HOG0010346	TRINITY_DN66091_c0_g3_i5	N1.HOG0009078	N0.HOG0007734	Prop_28388.2
N20.HOG0010351	TRINITY_DN61706_c1_g1_i10	N1.HOG0009087	N0.HOG0007744	Prop_17282.21388
N20.HOG0010354	TRINITY_DN66126_c0_g1_i12	N1.HOG0009088	N0.HOG0007745	Prop_39524.3
N20.HOG0010355	TRINITY_DN68183_c0_g2_i3	N1.HOG0009088	N0.HOG0007745	Prop_49185.0
N20.HOG0010356	TRINITY_DN75191_c0_g1_i6	N1.HOG0009089	N0.HOG0007747	Prop_17282.24477
N20.HOG0010379	TRINITY_DN59161_c0_g3_i2	N1.HOG0009100	N0.HOG0007758	Prop_44969.2
N20.HOG0010390	TRINITY_DN70916_c1_g1_i7	N1.HOG0009105	N0.HOG0007763	Prop_28648.0
N20.HOG0010405	TRINITY_DN75786_c4_g3_i3	N1.HOG0009112	N0.HOG0007771	Prop_17282.22764
N20.HOG0010408	TRINITY_DN63138_c0_g1_i2	N1.HOG0009116	N0.HOG0007774	Prop_43149.3
N20.HOG0010410	TRINITY_DN62098_c0_g1_i3	N1.HOG0009116	N0.HOG0007774	Prop_24770.2
N20.HOG0010411	TRINITY_DN60106_c1_g1_i2	N1.HOG0009117	N0.HOG0007774	Prop_6978.8
N20.HOG0010472	TRINITY_DN73185_c0_g1_i1	N1.HOG0009187	N0.HOG0007847	Prop_17282.19278
N20.HOG0010481	TRINITY_DN67873_c0_g1_i4	N1.HOG0009192	N0.HOG0007849	Prop_47320.0
N20.HOG0010482	TRINITY_DN67847_c0_g3_i3	N1.HOG0009192	N0.HOG0007849	Prop_48056.3
N20.HOG0010514	TRINITY_DN68172_c0_g1_i14	N1.HOG0009224	N0.HOG0007885	Prop_17878.0
N20.HOG0010538	TRINITY_DN53726_c0_g2_i1	N1.HOG0009250	N0.HOG0007907	Prop_17282.19790
N20.HOG0010549	TRINITY_DN65492_c0_g1_i2	N1.HOG0009251	N0.HOG0007908	Prop_17282.1574
N20.HOG0010557	TRINITY_DN69298_c1_g1_i1	N1.HOG0009255	N0.HOG0007911	Prop_17282.391
N20.HOG0010564	TRINITY_DN36340_c0_g1_i1	N1.HOG0009258	N0.HOG0007914	Prop_49150.0
N20.HOG0010570	TRINITY_DN69961_c0_g1_i3	N1.HOG0009262	N0.HOG0007920	Prop_13989.0
N20.HOG0010626	TRINITY_DN48991_c0_g1_i8	N1.HOG0009335	N0.HOG0007991	Prop_49017.2
N20.HOG0010638	TRINITY_DN1412_c0_g1_i1	N1.HOG0009338	N0.HOG0007991	Prop_6024.0
N20.HOG0010707	TRINITY_DN48019_c0_g1_i3	N1.HOG0009388	N0.HOG0008046	Prop_47389.1
N20.HOG0010712	TRINITY_DN47787_c0_g1_i4	N1.HOG0009392	N0.HOG0008049	Prop_16398.0
N20.HOG0010713	TRINITY_DN55848_c0_g3_i1	N1.HOG0009392	N0.HOG0008049	Prop_21218.0
N20.HOG0010716	TRINITY_DN32779_c0_g1_i1	N1.HOG0009394	N0.HOG0008051	Prop_17282.30228
N20.HOG0010718	TRINITY_DN41061_c0_g1_i5	N1.HOG0009397	N0.HOG0008055	Prop_46365.3
N20.HOG0010785	TRINITY_DN70751_c1_g2_i2	N1.HOG0009455	N0.HOG0008113	Prop_44123.3
N20.HOG0010814	TRINITY_DN70270_c0_g1_i1	N1.HOG0009466	N0.HOG0008123	Prop_12703.2
N20.HOG0010815	TRINITY_DN75568_c3_g1_i1	N1.HOG0009466	N0.HOG0008123	Prop_22109.4
N20.HOG0010825	TRINITY_DN70184_c0_g2_i2	N1.HOG0009481	N0.HOG0008132	Prop_30138.1
N20.HOG0010838	TRINITY_DN71006_c0_g1_i11	N1.HOG0009497	N0.HOG0008152	Prop_45911.7
N20.HOG0010845	TRINITY_DN59231_c1_g1_i1	N1.HOG0009505	N0.HOG0008161	Prop_34833.4
N20.HOG0010850	TRINITY_DN58683_c1_g1_i3	N1.HOG0009507	N0.HOG0008163	Prop_11642.0
N20.HOG0010861	TRINITY_DN47919_c0_g3_i1	N1.HOG0009510	N0.HOG0008166	Prop_30506.0
N20.HOG0010862	TRINITY_DN47835_c0_g1_i1	N1.HOG0009510	N0.HOG0008166	Prop_17282.1096
N20.HOG0010865	TRINITY_DN72368_c1_g1_i3	N1.HOG0009516	N0.HOG0008167	Prop_43762.0
N20.HOG0010867	TRINITY_DN66676_c0_g2_i1	N1.HOG0009516	N0.HOG0008167	Prop_46759.0
N20.HOG0010868	TRINITY_DN72368_c2_g1_i7	N1.HOG0009516	N0.HOG0008167	Prop_40151.0
N20.HOG0010869	TRINITY_DN65003_c0_g1_i4	N1.HOG0009516	N0.HOG0008167	Prop_24420.1
N20.HOG0010870	TRINITY_DN62470_c0_g1_i5	N1.HOG0009516	N0.HOG0008167	Prop_17282.40294
N20.HOG0010872	TRINITY_DN64477_c0_g1_i4	N1.HOG0009516	N0.HOG0008167	Prop_28881.3
N20.HOG0010891	TRINITY_DN62081_c0_g2_i6	N1.HOG0009538	N0.HOG0008174	Prop_46266.1
N20.HOG0010936	TRINITY_DN34020_c0_g1_i3	N1.HOG0009580	N0.HOG0008218	Prop_6206.0
N20.HOG0010942	TRINITY_DN71801_c0_g1_i1	N1.HOG0009586	N0.HOG0008225	Prop_17282.36110
N20.HOG0010960	TRINITY_DN79952_c0_g1_i1	N1.HOG0009608	N0.HOG0008240	Prop_15156.0
N20.HOG0010961	TRINITY_DN48363_c3_g1_i1	N1.HOG0009608	N0.HOG0008240	Prop_18867.9
N20.HOG0010984	TRINITY_DN32643_c0_g1_i1	N1.HOG0009619	N0.HOG0008240	Prop_5797.0
N20.HOG0011014	TRINITY_DN68775_c0_g1_i1	N1.HOG0009652	N0.HOG0008276	Prop_8628.0
N20.HOG0011019	TRINITY_DN66699_c0_g1_i5	N1.HOG0009661	N0.HOG0008284	Prop_17282.42099
N20.HOG0011049	TRINITY_DN56493_c1_g1_i2	N1.HOG0009686	N0.HOG0008300	Prop_8473.9
N20.HOG0011106	TRINITY_DN61311_c0_g2_i8	N1.HOG0009729	N0.HOG0008337	Prop_42432.3
N20.HOG0011147	TRINITY_DN47791_c0_g1_i3	N1.HOG0009773	N0.HOG0008372	Prop_39332.8
N20.HOG0011158	TRINITY_DN65033_c1_g1_i4	N1.HOG0009777	N0.HOG0008376	Prop_41212.0
N20.HOG0011159	TRINITY_DN62052_c0_g1_i3	N1.HOG0009777	N0.HOG0008376	Prop_14324.1
N20.HOG0011166	TRINITY_DN33589_c0_g1_i1	N1.HOG0009784	N0.HOG0008381	Prop_41011.5
N20.HOG0011170	TRINITY_DN75576_c1_g1_i2	N1.HOG0009784	N0.HOG0008381	Prop_17282.13818
N20.HOG0011189	TRINITY_DN71585_c1_g1_i1	N1.HOG0009797	N0.HOG0008393	Prop_18651.1
N20.HOG0011195	TRINITY_DN42344_c0_g1_i1	N1.HOG0009801	N0.HOG0008398	Prop_31167.0
N20.HOG0011221	TRINITY_DN73677_c2_g2_i2	N1.HOG0009831	N0.HOG0008428	Prop_17282.39934
N20.HOG0011222	TRINITY_DN73677_c1_g1_i1	N1.HOG0009831	N0.HOG0008428	Prop_17282.33405
N20.HOG0011227	TRINITY_DN69984_c1_g1_i2	N1.HOG0009834	N0.HOG0008429	Prop_17282.24226
N20.HOG0011256	TRINITY_DN39919_c0_g2_i1	N1.HOG0009839	N0.HOG0008429	Prop_33196.0
N20.HOG0011263	TRINITY_DN58239_c0_g2_i1	N1.HOG0009846	N0.HOG0008437	Prop_17282.29395
N20.HOG0011279	TRINITY_DN62447_c1_g1_i7	N1.HOG0009861	N0.HOG0008455	Prop_47014.0
N20.HOG0011292	TRINITY_DN75352_c2_g1_i1	N1.HOG0009878	N0.HOG0008478	Prop_17282.19513
N20.HOG0011318	TRINITY_DN61191_c0_g1_i2	N1.HOG0009902	N0.HOG0008497	Prop_38102.0
N20.HOG0011348	TRINITY_DN41754_c0_g1_i4	N1.HOG0009922	N0.HOG0008517	Prop_17282.26371
N20.HOG0011351	TRINITY_DN74823_c2_g1_i3	N1.HOG0009922	N0.HOG0008517	Prop_17282.26379
N20.HOG0011352	TRINITY_DN39155_c0_g1_i2	N1.HOG0009923	N0.HOG0008518	Prop_28385.21
N20.HOG0011377	TRINITY_DN68759_c0_g1_i1	N1.HOG0009947	N0.HOG0008545	Prop_16543.0
N20.HOG0011387	TRINITY_DN45901_c0_g1_i2	N1.HOG0009953	N0.HOG0008549	Prop_11916.12
N20.HOG0011412	TRINITY_DN68872_c0_g1_i2	N1.HOG0009985	N0.HOG0008573	Prop_23101.2
N20.HOG0011417	TRINITY_DN66095_c0_g1_i7	N1.HOG0009999	N0.HOG0008583	Prop_46336.1
N20.HOG0011425	TRINITY_DN68874_c0_g2_i4	N1.HOG0010009	N0.HOG0008590	Prop_29554.2
N20.HOG0011461	TRINITY_DN61060_c0_g1_i4	N1.HOG0010052	N0.HOG0008639	Prop_18575.1
N20.HOG0011470	TRINITY_DN71104_c0_g2_i2	N1.HOG0010061	N0.HOG0008645	Prop_17282.21454
N20.HOG0011516	TRINITY_DN66912_c0_g1_i1	N1.HOG0010127	N0.HOG0008674	Prop_45702.0
N20.HOG0011521	TRINITY_DN50108_c4_g1_i6	N1.HOG0010134	N0.HOG0008676	Prop_36999.4
N20.HOG0011524	TRINITY_DN57437_c0_g1_i1	N1.HOG0010138	N0.HOG0008676	Prop_17282.33256
N20.HOG0011526	TRINITY_DN50474_c0_g1_i4	N1.HOG0010139	N0.HOG0008676	Prop_40910.0
N20.HOG0011534	TRINITY_DN49066_c0_g1_i1	N1.HOG0010145	N0.HOG0008677	Prop_17282.3302
N20.HOG0011535	TRINITY_DN45410_c0_g2_i2	N1.HOG0010145	N0.HOG0008677	Prop_17282.36786
N20.HOG0011570	TRINITY_DN60578_c0_g1_i2	N1.HOG0010161	N0.HOG0008693	Prop_46880.0
N20.HOG0011574	TRINITY_DN70862_c0_g1_i4	N1.HOG0010161	N0.HOG0008693	Prop_26006.1
N20.HOG0011575	TRINITY_DN71485_c1_g3_i1	N1.HOG0010161	N0.HOG0008693	Prop_17282.376
N20.HOG0011576	TRINITY_DN50112_c0_g2_i2	N1.HOG0010161	N0.HOG0008693	Prop_17282.25367
N20.HOG0011577	TRINITY_DN70451_c0_g1_i2	N1.HOG0010161	N0.HOG0008693	Prop_22487.2
N20.HOG0011582	TRINITY_DN49643_c0_g1_i11	N1.HOG0010163	N0.HOG0008693	Prop_14117.2
N20.HOG0011590	TRINITY_DN58036_c0_g1_i3	N1.HOG0010163	N0.HOG0008693	Prop_33494.1
N20.HOG0011594	TRINITY_DN61707_c0_g2_i5	N1.HOG0010163	N0.HOG0008693	Prop_24116.1
N20.HOG0011595	TRINITY_DN77642_c0_g1_i1	N1.HOG0010164	N0.HOG0008694	Prop_17282.39346
N20.HOG0011649	TRINITY_DN68228_c0_g5_i1	N1.HOG0010193	N0.HOG0008717	Prop_9700.0
N20.HOG0011654	TRINITY_DN53217_c0_g1_i1	N1.HOG0010201	N0.HOG0008728	Prop_38694.0
N20.HOG0011660	TRINITY_DN71743_c0_g1_i1	N1.HOG0010203	N0.HOG0008730	Prop_23986.3
N20.HOG0011665	TRINITY_DN48099_c0_g1_i2	N1.HOG0010212	N0.HOG0008737	Prop_17282.20655
N20.HOG0011680	TRINITY_DN61345_c0_g1_i1	N1.HOG0010243	N0.HOG0008772	Prop_40379.2
N20.HOG0011691	TRINITY_DN57671_c0_g2_i3	N1.HOG0010248	N0.HOG0008777	Prop_17282.21559
N20.HOG0011692	TRINITY_DN68480_c0_g1_i18	N1.HOG0010248	N0.HOG0008777	Prop_41070.3
N20.HOG0011693	TRINITY_DN47409_c0_g1_i4	N1.HOG0010248	N0.HOG0008777	Prop_25665.0
N20.HOG0011694	TRINITY_DN32256_c0_g1_i1	N1.HOG0010248	N0.HOG0008777	Prop_20140.0
N20.HOG0011713	TRINITY_DN47523_c0_g1_i5	N1.HOG0010261	N0.HOG0008781	Prop_17282.39595
N20.HOG0011714	TRINITY_DN28583_c0_g1_i1	N1.HOG0010262	N0.HOG0008781	Prop_28149.0
N20.HOG0011717	TRINITY_DN73760_c1_g2_i1	N1.HOG0010263	N0.HOG0008781	Prop_13126.0
N20.HOG0011718	TRINITY_DN49193_c0_g1_i3	N1.HOG0010263	N0.HOG0008781	Prop_40407.1
N20.HOG0011720	TRINITY_DN35518_c0_g1_i1	N1.HOG0010263	N0.HOG0008781	Prop_8055.0
N20.HOG0011724	TRINITY_DN69085_c0_g3_i1	N1.HOG0010265	N0.HOG0008781	Prop_11043.0
N20.HOG0011751	TRINITY_DN50869_c1_g4_i2	N1.HOG0010289	N0.HOG0008791	Prop_17282.5609
N20.HOG0011766	TRINITY_DN70433_c0_g4_i1	N1.HOG0010307	N0.HOG0008816	Prop_5778.0
N20.HOG0011767	TRINITY_DN75505_c3_g1_i3	N1.HOG0010309	N0.HOG0008818	Prop_33752.2
N20.HOG0011769	TRINITY_DN60785_c0_g2_i3	N1.HOG0010311	N0.HOG0008820	Prop_36806.0
N20.HOG0011793	TRINITY_DN75529_c1_g1_i3	N1.HOG0010323	N0.HOG0008838	Prop_17282.32692
N20.HOG0011794	TRINITY_DN45046_c0_g1_i1	N1.HOG0010324	N0.HOG0008839	Prop_46241.9
N20.HOG0011795	TRINITY_DN61853_c1_g1_i5	N1.HOG0010324	N0.HOG0008839	Prop_17282.39274
N20.HOG0011801	TRINITY_DN61961_c0_g2_i1	N1.HOG0010327	N0.HOG0008842	Prop_40199.0
N20.HOG0011804	TRINITY_DN74763_c2_g3_i1	N1.HOG0010336	N0.HOG0008848	Prop_48793.0
N20.HOG0011829	TRINITY_DN75026_c1_g1_i4	N1.HOG0010351	N0.HOG0008862	Prop_29237.3
N20.HOG0011830	TRINITY_DN53139_c0_g1_i6	N1.HOG0010351	N0.HOG0008862	Prop_12884.2
N20.HOG0011835	TRINITY_DN62404_c2_g1_i6	N1.HOG0010351	N0.HOG0008862	Prop_17282.11623
N20.HOG0011841	TRINITY_DN47485_c0_g4_i1	N1.HOG0010351	N0.HOG0008862	Prop_14001.0
N20.HOG0011846	TRINITY_DN55661_c0_g1_i1	N1.HOG0010352	N0.HOG0008863	Prop_17282.7105
N20.HOG0011871	TRINITY_DN55827_c0_g1_i1	N1.HOG0010396	N0.HOG0008908	Prop_31104.2
N20.HOG0011892	TRINITY_DN70264_c0_g1_i1	N1.HOG0010407	N0.HOG0008916	Prop_17282.2175
N20.HOG0011896	TRINITY_DN63747_c4_g1_i4	N1.HOG0010410	N0.HOG0008918	Prop_17282.31702
N20.HOG0011918	TRINITY_DN62787_c0_g3_i2	N1.HOG0010445	N0.HOG0008959	Prop_17282.23204
N20.HOG0011925	TRINITY_DN68643_c1_g1_i8	N1.HOG0010447	N0.HOG0008961	Prop_17282.14717
N20.HOG0011977	TRINITY_DN58083_c0_g1_i1	N1.HOG0010482	N0.HOG0008990	Prop_6308.1
N20.HOG0011979	TRINITY_DN48089_c1_g2_i2	N1.HOG0010488	N0.HOG0008996	Prop_17282.2996
N20.HOG0011998	TRINITY_DN52287_c0_g3_i1	N1.HOG0010502	N0.HOG0009008	Prop_9225.0
N20.HOG0012002	TRINITY_DN75756_c2_g1_i2	N1.HOG0010507	N0.HOG0009014	Prop_17282.30760
N20.HOG0012013	TRINITY_DN71826_c0_g3_i3	N1.HOG0010511	N0.HOG0009018	Prop_17282.21250
N20.HOG0012037	TRINITY_DN70013_c1_g1_i11	N1.HOG0010536	N0.HOG0009049	Prop_17282.3746
N20.HOG0012046	TRINITY_DN66866_c0_g1_i1	N1.HOG0010536	N0.HOG0009049	Prop_32631.1
N20.HOG0012047	TRINITY_DN72957_c0_g1_i11	N1.HOG0010536	N0.HOG0009049	Prop_17282.36525
N20.HOG0012050	TRINITY_DN75794_c2_g2_i1	N1.HOG0010539	N0.HOG0009052	Prop_17282.25531
N20.HOG0012051	TRINITY_DN35886_c0_g1_i1	N1.HOG0010539	N0.HOG0009052	Prop_17282.891
N20.HOG0012060	TRINITY_DN68470_c0_g1_i3	N1.HOG0010550	N0.HOG0009063	Prop_15611.3
N20.HOG0012073	TRINITY_DN52867_c0_g1_i2	N1.HOG0010562	N0.HOG0009075	Prop_17282.19135
N20.HOG0012080	TRINITY_DN70792_c0_g2_i1	N1.HOG0010572	N0.HOG0009085	Prop_17282.15196
N20.HOG0012102	TRINITY_DN68808_c0_g1_i7	N1.HOG0010595	N0.HOG0009102	Prop_17282.8608
N20.HOG0012103	TRINITY_DN47204_c2_g1_i4	N1.HOG0010595	N0.HOG0009102	Prop_17282.38908
N20.HOG0012125	TRINITY_DN44691_c0_g1_i4	N1.HOG0010624	N0.HOG0009132	Prop_17282.20352
N20.HOG0012157	TRINITY_DN47127_c0_g1_i5	N1.HOG0010652	N0.HOG0009158	Prop_17282.33114
N20.HOG0012160	TRINITY_DN61061_c0_g1_i1	N1.HOG0010657	N0.HOG0009159	Prop_17282.12051
N20.HOG0012166	TRINITY_DN59621_c2_g1_i1	N1.HOG0010671	N0.HOG0009172	Prop_17282.37194
N20.HOG0012174	TRINITY_DN43723_c0_g2_i1	N1.HOG0010676	N0.HOG0009178	Prop_1439.0
N20.HOG0012178	TRINITY_DN57432_c0_g1_i9	N1.HOG0010677	N0.HOG0009178	Prop_17282.36147
N20.HOG0012197	TRINITY_DN54208_c0_g1_i2	N1.HOG0010701	N0.HOG0009207	Prop_325.35
N20.HOG0012198	TRINITY_DN70566_c0_g1_i2	N1.HOG0010702	N0.HOG0009208	Prop_50609.1
N20.HOG0012209	TRINITY_DN27522_c0_g1_i1	N1.HOG0010705	N0.HOG0009210	Prop_25190.0
N20.HOG0012212	TRINITY_DN44923_c0_g1_i4	N1.HOG0010705	N0.HOG0009210	Prop_23229.0
N20.HOG0012213	TRINITY_DN50168_c1_g2_i2	N1.HOG0010705	N0.HOG0009210	Prop_24356.3
N20.HOG0012221	TRINITY_DN55427_c0_g5_i1	N1.HOG0010705	N0.HOG0009210	Prop_41061.0
N20.HOG0012222	TRINITY_DN48029_c0_g4_i2	N1.HOG0010705	N0.HOG0009210	Prop_11446.0
N20.HOG0012223	TRINITY_DN59211_c0_g1_i3	N1.HOG0010705	N0.HOG0009210	Prop_24640.1
N20.HOG0012224	TRINITY_DN47590_c0_g2_i1	N1.HOG0010705	N0.HOG0009210	Prop_7295.0
N20.HOG0012240	TRINITY_DN48336_c0_g1_i2	N1.HOG0010707	N0.HOG0009212	Prop_17282.3495
N20.HOG0012243	TRINITY_DN75820_c3_g1_i1	N1.HOG0010707	N0.HOG0009212	Prop_14104.0
N20.HOG0012250	TRINITY_DN70905_c1_g1_i4	N1.HOG0010718	N0.HOG0009228	Prop_39101.6
N20.HOG0012258	TRINITY_DN65912_c0_g1_i6	N1.HOG0010740	N0.HOG0009245	Prop_17282.30640
N20.HOG0012278	TRINITY_DN46732_c3_g2_i1	N1.HOG0010750	N0.HOG0009252	Prop_51443.0
N20.HOG0012285	TRINITY_DN74256_c4_g2_i2	N1.HOG0010753	N0.HOG0009257	Prop_45236.9
N20.HOG0012304	TRINITY_DN69570_c0_g1_i5	N1.HOG0010775	N0.HOG0009277	Prop_42983.0
N20.HOG0012306	TRINITY_DN26297_c0_g1_i1	N1.HOG0010776	N0.HOG0009279	Prop_17282.26286
N20.HOG0012308	TRINITY_DN40773_c0_g1_i1	N1.HOG0010778	N0.HOG0009281	Prop_17282.15360
N20.HOG0012325	TRINITY_DN51514_c0_g1_i4	N1.HOG0010796	N0.HOG0009302	Prop_28520.1
N20.HOG0012330	TRINITY_DN65119_c0_g1_i18	N1.HOG0010805	N0.HOG0009312	Prop_17282.39600
N20.HOG0012335	TRINITY_DN71999_c1_g1_i5	N1.HOG0010806	N0.HOG0009313	Prop_17282.2274
N20.HOG0012346	TRINITY_DN63177_c1_g2_i2	N1.HOG0010823	N0.HOG0009324	Prop_47942.1
N20.HOG0012350	TRINITY_DN60841_c1_g1_i2	N1.HOG0010826	N0.HOG0009324	Prop_28896.1
N20.HOG0012357	TRINITY_DN68714_c0_g1_i3	N1.HOG0010827	N0.HOG0009324	Prop_40390.0
N20.HOG0012364	TRINITY_DN69319_c0_g1_i3	N1.HOG0010827	N0.HOG0009324	Prop_41970.1
N20.HOG0012369	TRINITY_DN69951_c0_g1_i6	N1.HOG0010827	N0.HOG0009324	Prop_27253.1
N20.HOG0012375	TRINITY_DN43588_c0_g1_i2	N1.HOG0010830	N0.HOG0009324	Prop_27144.1
N20.HOG0012377	TRINITY_DN59241_c0_g2_i7	N1.HOG0010830	N0.HOG0009324	Prop_17282.30017
N20.HOG0012390	TRINITY_DN19913_c0_g1_i1	N1.HOG0010841	N0.HOG0009336	Prop_20109.0
N20.HOG0012395	TRINITY_DN48326_c3_g1_i4	N1.HOG0010846	N0.HOG0009341	Prop_17282.15732
N20.HOG0012397	TRINITY_DN54788_c0_g1_i2	N1.HOG0010852	N0.HOG0009348	Prop_17282.40805
N20.HOG0012398	TRINITY_DN74882_c1_g1_i9	N1.HOG0010853	N0.HOG0009349	Prop_17282.40807
N20.HOG0012403	TRINITY_DN45473_c1_g1_i1	N1.HOG0010860	N0.HOG0009358	Prop_17282.24846
N20.HOG0012410	TRINITY_DN75840_c0_g1_i3	N1.HOG0010860	N0.HOG0009358	Prop_17282.24858
N20.HOG0012419	TRINITY_DN74011_c2_g1_i2	N1.HOG0010866	N0.HOG0009366	Prop_34689.0
N20.HOG0012431	TRINITY_DN59474_c0_g1_i4	N1.HOG0010879	N0.HOG0009379	Prop_47697.3
N20.HOG0012449	TRINITY_DN72933_c1_g2_i2	N1.HOG0010896	N0.HOG0009399	Prop_22442.2
N20.HOG0012463	TRINITY_DN61886_c0_g5_i1	N1.HOG0010908	N0.HOG0009409	Prop_45392.0
N20.HOG0012473	TRINITY_DN34226_c0_g1_i1	N1.HOG0010914	N0.HOG0009409	Prop_19847.0
N20.HOG0012475	TRINITY_DN46827_c0_g1_i1	N1.HOG0010916	N0.HOG0009409	Prop_14129.0
N20.HOG0012480	TRINITY_DN54751_c0_g5_i1	N1.HOG0010917	N0.HOG0009409	Prop_34468.0
N20.HOG0012481	TRINITY_DN56975_c0_g3_i1	N1.HOG0010917	N0.HOG0009409	Prop_37147.1
N20.HOG0012490	TRINITY_DN68756_c0_g2_i10	N1.HOG0010918	N0.HOG0009409	Prop_21135.1
N20.HOG0012491	TRINITY_DN65421_c1_g1_i3	N1.HOG0010918	N0.HOG0009409	Prop_22930.0
N20.HOG0012519	TRINITY_DN65115_c0_g1_i11	N1.HOG0010958	N0.HOG0009452	Prop_9702.2
N20.HOG0012520	TRINITY_DN40738_c0_g1_i2	N1.HOG0010958	N0.HOG0009452	Prop_14638.0
N20.HOG0012521	TRINITY_DN71160_c0_g1_i14	N1.HOG0010959	N0.HOG0009452	Prop_6402.2
N20.HOG0012528	TRINITY_DN68118_c1_g1_i2	N1.HOG0010962	N0.HOG0009454	Prop_17282.46351
N20.HOG0012533	TRINITY_DN34081_c0_g1_i1	N1.HOG0010975	N0.HOG0009467	Prop_17282.44563
N20.HOG0012547	TRINITY_DN72500_c0_g2_i11	N1.HOG0010996	N0.HOG0009496	Prop_22722.0
N20.HOG0012551	TRINITY_DN45686_c0_g1_i3	N1.HOG0011002	N0.HOG0009502	Prop_17282.26474
N20.HOG0012589	TRINITY_DN55764_c1_g1_i4	N1.HOG0011047	N0.HOG0009549	Prop_36931.0
N20.HOG0012593	TRINITY_DN69097_c0_g1_i4	N1.HOG0011052	N0.HOG0009551	Prop_17282.19315
N20.HOG0012606	TRINITY_DN59829_c1_g3_i2	N1.HOG0011057	N0.HOG0009555	Prop_17282.27958
N20.HOG0012608	TRINITY_DN46745_c1_g1_i1	N1.HOG0011059	N0.HOG0009557	Prop_4051.1
N20.HOG0012609	TRINITY_DN49807_c0_g1_i13	N1.HOG0011059	N0.HOG0009557	Prop_6587.0
N20.HOG0012625	TRINITY_DN70389_c0_g1_i7	N1.HOG0011069	N0.HOG0009565	Prop_29133.2
N20.HOG0012634	TRINITY_DN54834_c1_g3_i2	N1.HOG0011075	N0.HOG0009568	Prop_17282.6526
N20.HOG0012651	TRINITY_DN43106_c0_g1_i3	N1.HOG0011094	N0.HOG0009583	Prop_17282.15418
N20.HOG0012659	TRINITY_DN69766_c0_g1_i5	N1.HOG0011098	N0.HOG0009585	Prop_49395.1
N20.HOG0012662	TRINITY_DN49363_c0_g5_i1	N1.HOG0011101	N0.HOG0009588	Prop_15749.0
N20.HOG0012668	TRINITY_DN38640_c0_g1_i1	N1.HOG0011107	N0.HOG0009594	Prop_17282.17440
N20.HOG0012669	TRINITY_DN56624_c0_g1_i1	N1.HOG0011107	N0.HOG0009594	Prop_17133.2
N20.HOG0012676	TRINITY_DN70625_c0_g2_i12	N1.HOG0011112	N0.HOG0009599	Prop_21429.7
N20.HOG0012695	TRINITY_DN69605_c0_g1_i5	N1.HOG0011127	N0.HOG0009601	Prop_17282.27157
N20.HOG0012712	TRINITY_DN56935_c0_g1_i2	N1.HOG0011140	N0.HOG0009611	Prop_21164.1
N20.HOG0012713	TRINITY_DN74717_c1_g2_i4	N1.HOG0011141	N0.HOG0009611	Prop_6283.2
N20.HOG0012724	TRINITY_DN65581_c0_g1_i1	N1.HOG0011156	N0.HOG0009631	Prop_17282.3269
N20.HOG0012731	TRINITY_DN58067_c1_g1_i3	N1.HOG0011165	N0.HOG0009631	Prop_48818.0
N20.HOG0012735	TRINITY_DN68264_c0_g1_i4	N1.HOG0011167	N0.HOG0009631	Prop_17282.46088
N20.HOG0012763	TRINITY_DN70741_c0_g4_i1	N1.HOG0011193	N0.HOG0009661	Prop_17282.7635
N20.HOG0012800	TRINITY_DN73246_c3_g1_i7	N1.HOG0011232	N0.HOG0009713	Prop_17282.23454
N20.HOG0012802	TRINITY_DN66836_c0_g3_i3	N1.HOG0011234	N0.HOG0009714	Prop_17282.19719
N20.HOG0012806	TRINITY_DN74348_c2_g2_i3	N1.HOG0011241	N0.HOG0009716	Prop_40846.0
N20.HOG0012810	TRINITY_DN71384_c1_g1_i2	N1.HOG0011248	N0.HOG0009719	Prop_47301.1
N20.HOG0012823	TRINITY_DN70535_c1_g2_i9	N1.HOG0011261	N0.HOG0009732	Prop_12547.8
N20.HOG0012825	TRINITY_DN39270_c0_g1_i1	N1.HOG0011263	N0.HOG0009735	Prop_40494.7
N20.HOG0012833	TRINITY_DN37110_c0_g1_i1	N1.HOG0011269	N0.HOG0009743	Prop_17282.46442
N20.HOG0012845	TRINITY_DN74269_c0_g1_i4	N1.HOG0011281	N0.HOG0009757	Prop_19326.3
N20.HOG0012857	TRINITY_DN70177_c0_g1_i4	N1.HOG0011283	N0.HOG0009758	Prop_43950.0
N20.HOG0012867	TRINITY_DN47092_c0_g1_i4	N1.HOG0011286	N0.HOG0009759	Prop_39054.0
N20.HOG0012868	TRINITY_DN66257_c0_g1_i9	N1.HOG0011286	N0.HOG0009759	Prop_16973.3
N20.HOG0012869	TRINITY_DN52066_c2_g2_i1	N1.HOG0011287	N0.HOG0009759	Prop_10829.0
N20.HOG0012875	TRINITY_DN72727_c2_g1_i2	N1.HOG0011296	N0.HOG0009771	Prop_24803.0
N20.HOG0012906	TRINITY_DN66450_c0_g1_i2	N1.HOG0011322	N0.HOG0009790	Prop_35273.2
N20.HOG0012909	TRINITY_DN41978_c1_g1_i3	N1.HOG0011329	N0.HOG0009796	Prop_15913.6
N20.HOG0012910	TRINITY_DN39844_c0_g2_i1	N1.HOG0011330	N0.HOG0009797	Prop_27977.0
N20.HOG0012919	TRINITY_DN68491_c0_g1_i1	N1.HOG0011343	N0.HOG0009811	Prop_17282.22548
N20.HOG0012921	TRINITY_DN49518_c0_g2_i2	N1.HOG0011344	N0.HOG0009812	Prop_29335.1
N20.HOG0012940	TRINITY_DN49999_c1_g1_i1	N1.HOG0011367	N0.HOG0009839	Prop_21980.2
N20.HOG0012952	TRINITY_DN70444_c4_g2_i1	N1.HOG0011387	N0.HOG0009855	Prop_30974.19
N20.HOG0012954	TRINITY_DN66675_c3_g1_i3	N1.HOG0011388	N0.HOG0009855	Prop_47783.1
N20.HOG0012959	TRINITY_DN58614_c1_g2_i10	N1.HOG0011389	N0.HOG0009856	Prop_10611.2
N20.HOG0012960	TRINITY_DN50420_c0_g1_i3	N1.HOG0011389	N0.HOG0009856	Prop_18763.1
N20.HOG0012962	TRINITY_DN75554_c1_g1_i1	N1.HOG0011389	N0.HOG0009856	Prop_11918.0
N20.HOG0012968	TRINITY_DN50220_c2_g1_i1	N1.HOG0011389	N0.HOG0009856	Prop_23135.1
N20.HOG0012969	TRINITY_DN51119_c2_g1_i3	N1.HOG0011389	N0.HOG0009856	Prop_40896.2
N20.HOG0012978	TRINITY_DN66321_c1_g2_i2	N1.HOG0011394	N0.HOG0009861	Prop_17282.34592
N20.HOG0012979	TRINITY_DN75826_c4_g1_i1	N1.HOG0011396	N0.HOG0009863	Prop_17282.34563
N20.HOG0012994	TRINITY_DN74156_c0_g1_i3	N1.HOG0011414	N0.HOG0009883	Prop_48941.2
N20.HOG0012995	TRINITY_DN68614_c0_g2_i1	N1.HOG0011414	N0.HOG0009883	Prop_39877.3
N20.HOG0013002	TRINITY_DN72996_c1_g1_i9	N1.HOG0011416	N0.HOG0009885	Prop_32049.3
N20.HOG0013006	TRINITY_DN72617_c0_g2_i1	N1.HOG0011424	N0.HOG0009886	Prop_14374.3
N20.HOG0013008	TRINITY_DN73970_c2_g1_i6	N1.HOG0011424	N0.HOG0009886	Prop_45428.9
N20.HOG0013016	TRINITY_DN65700_c0_g2_i3	N1.HOG0011427	N0.HOG0009889	Prop_17282.19937
N20.HOG0013034	TRINITY_DN54322_c0_g1_i4	N1.HOG0011442	N0.HOG0009905	Prop_17282.23532
N20.HOG0013069	TRINITY_DN54517_c2_g6_i1	N1.HOG0011463	N0.HOG0009928	Prop_17282.10849
N20.HOG0013099	TRINITY_DN61303_c2_g4_i1	N1.HOG0011503	N0.HOG0009961	Prop_18695.1
N20.HOG0013100	TRINITY_DN75457_c5_g1_i2	N1.HOG0011503	N0.HOG0009961	Prop_17282.8279
N20.HOG0013103	TRINITY_DN61913_c1_g1_i2	N1.HOG0011506	N0.HOG0009964	Prop_2020.225
N20.HOG0013115	TRINITY_DN75431_c1_g1_i3	N1.HOG0011519	N0.HOG0009974	Prop_17282.13437
N20.HOG0013116	TRINITY_DN75638_c3_g1_i3	N1.HOG0011520	N0.HOG0009975	Prop_17282.42668
N20.HOG0013138	TRINITY_DN75085_c0_g2_i1	N1.HOG0011540	N0.HOG0009989	Prop_17282.1328
N20.HOG0013139	TRINITY_DN75401_c3_g1_i1	N1.HOG0011542	N0.HOG0009991	Prop_50738.0
N20.HOG0013140	TRINITY_DN64811_c0_g3_i2	N1.HOG0011543	N0.HOG0009992	Prop_17282.42683
N20.HOG0013154	TRINITY_DN64945_c0_g1_i16	N1.HOG0011557	N0.HOG0010010	Prop_8258.4
N20.HOG0013159	TRINITY_DN60811_c0_g2_i1	N1.HOG0011560	N0.HOG0010012	Prop_5375.0
N20.HOG0013179	TRINITY_DN42618_c0_g1_i5	N1.HOG0011570	N0.HOG0010022	Prop_31966.2
N20.HOG0013186	TRINITY_DN68124_c0_g1_i5	N1.HOG0011575	N0.HOG0010023	Prop_38968.0
N20.HOG0013188	TRINITY_DN75518_c3_g1_i1	N1.HOG0011577	N0.HOG0010024	Prop_17282.33860
N20.HOG0013191	TRINITY_DN52305_c0_g1_i2	N1.HOG0011579	N0.HOG0010026	Prop_17282.5698
N20.HOG0013192	TRINITY_DN44361_c0_g1_i3	N1.HOG0011579	N0.HOG0010026	Prop_37381.11
N20.HOG0013197	TRINITY_DN22366_c0_g1_i1	N1.HOG0011582	N0.HOG0010027	Prop_301.0
N20.HOG0013198	TRINITY_DN67521_c0_g1_i3	N1.HOG0011582	N0.HOG0010027	Prop_24502.2
N20.HOG0013201	TRINITY_DN49768_c2_g2_i1	N1.HOG0011586	N0.HOG0010028	Prop_25461.0
N20.HOG0013205	TRINITY_DN24215_c0_g1_i1	N1.HOG0011587	N0.HOG0010028	Prop_644.0
N20.HOG0013209	TRINITY_DN66492_c0_g1_i1	N1.HOG0011592	N0.HOG0010029	Prop_17282.16824
N20.HOG0013212	TRINITY_DN65388_c1_g2_i1	N1.HOG0011596	N0.HOG0010029	Prop_22602.0
N20.HOG0013214	TRINITY_DN69345_c0_g1_i4	N1.HOG0011597	N0.HOG0010029	Prop_27538.0
N20.HOG0013215	TRINITY_DN69569_c1_g2_i1	N1.HOG0011598	N0.HOG0010029	Prop_17282.14839
N20.HOG0013224	TRINITY_DN50752_c0_g1_i7	N1.HOG0011606	N0.HOG0010035	Prop_45876.21
N20.HOG0013225	TRINITY_DN50752_c0_g1_i3	N1.HOG0011606	N0.HOG0010035	Prop_45876.25
N20.HOG0013229	TRINITY_DN63093_c0_g1_i13	N1.HOG0011608	N0.HOG0010037	Prop_16742.4
N20.HOG0013232	TRINITY_DN75832_c3_g1_i1	N1.HOG0011613	N0.HOG0010041	Prop_17282.32856
N20.HOG0013246	TRINITY_DN72226_c1_g2_i2	N1.HOG0011633	N0.HOG0010059	Prop_7231.5
N20.HOG0013254	TRINITY_DN38026_c0_g1_i1	N1.HOG0011635	N0.HOG0010060	Prop_42994.0
N20.HOG0013266	TRINITY_DN51035_c0_g3_i1	N1.HOG0011643	N0.HOG0010063	Prop_12997.2
N20.HOG0013267	TRINITY_DN66132_c0_g1_i5	N1.HOG0011643	N0.HOG0010063	Prop_17282.4958
N20.HOG0013268	TRINITY_DN51526_c0_g3_i1	N1.HOG0011643	N0.HOG0010063	Prop_36166.0
N20.HOG0013274	TRINITY_DN63080_c0_g1_i6	N1.HOG0011650	N0.HOG0010065	Prop_49257.0
N20.HOG0013285	TRINITY_DN60011_c0_g1_i1	N1.HOG0011662	N0.HOG0010079	Prop_23847.0
N20.HOG0013294	TRINITY_DN75128_c2_g3_i1	N1.HOG0011663	N0.HOG0010080	Prop_17282.27235
N20.HOG0013297	TRINITY_DN74268_c1_g1_i1	N1.HOG0011672	N0.HOG0010090	Prop_17282.35752
N20.HOG0013303	TRINITY_DN73630_c3_g1_i7	N1.HOG0011678	N0.HOG0010090	Prop_30548.9
N20.HOG0013321	TRINITY_DN40576_c0_g2_i2	N1.HOG0011693	N0.HOG0010102	Prop_48719.1
N20.HOG0013352	TRINITY_DN75467_c0_g1_i2	N1.HOG0011756	N0.HOG0010183	Prop_50652.2
N20.HOG0013367	TRINITY_DN70915_c0_g1_i3	N1.HOG0011782	N0.HOG0010213	Prop_28965.6
N20.HOG0013369	TRINITY_DN65733_c0_g2_i7	N1.HOG0011782	N0.HOG0010213	Prop_4471.7
N20.HOG0013380	TRINITY_DN45889_c0_g2_i1	N1.HOG0011787	N0.HOG0010214	Prop_1631.4
N20.HOG0013407	TRINITY_DN73925_c2_g1_i4	N1.HOG0011825	N0.HOG0010247	Prop_17282.21936
N20.HOG0013420	TRINITY_DN70730_c0_g1_i2	N1.HOG0011842	N0.HOG0010260	Prop_17282.1220
N20.HOG0013423	TRINITY_DN63989_c0_g1_i2	N1.HOG0011842	N0.HOG0010260	Prop_37692.4
N20.HOG0013455	TRINITY_DN51283_c0_g1_i2	N1.HOG0011874	N0.HOG0010291	Prop_23658.1
N20.HOG0013457	TRINITY_DN73613_c3_g1_i1	N1.HOG0011875	N0.HOG0010291	Prop_49189.3
N20.HOG0013458	TRINITY_DN55584_c0_g1_i11	N1.HOG0011875	N0.HOG0010291	Prop_17282.37073
N20.HOG0013459	TRINITY_DN45301_c0_g2_i2	N1.HOG0011876	N0.HOG0010292	Prop_5659.21
N20.HOG0013460	TRINITY_DN74192_c2_g2_i3	N1.HOG0011877	N0.HOG0010293	Prop_17282.41255
N20.HOG0013465	TRINITY_DN63438_c0_g1_i3	N1.HOG0011879	N0.HOG0010295	Prop_27876.3
N20.HOG0013469	TRINITY_DN53582_c0_g1_i2	N1.HOG0011879	N0.HOG0010295	Prop_30857.1
N20.HOG0013477	TRINITY_DN62828_c1_g2_i1	N1.HOG0011884	N0.HOG0010301	Prop_17282.5602
N20.HOG0013479	TRINITY_DN62304_c0_g2_i1	N1.HOG0011886	N0.HOG0010303	Prop_17282.22881
N20.HOG0013481	TRINITY_DN47178_c0_g1_i10	N1.HOG0011888	N0.HOG0010303	Prop_17282.1868
N20.HOG0013513	TRINITY_DN73905_c1_g2_i1	N1.HOG0011920	N0.HOG0010335	Prop_17282.36529
N20.HOG0013520	TRINITY_DN48501_c0_g1_i1	N1.HOG0011926	N0.HOG0010338	Prop_23836.0
N20.HOG0013527	TRINITY_DN75361_c0_g1_i1	N1.HOG0011931	N0.HOG0010339	Prop_17282.41429
N20.HOG0013529	TRINITY_DN41726_c0_g1_i1	N1.HOG0011932	N0.HOG0010340	Prop_38311.2
N20.HOG0013537	TRINITY_DN67576_c0_g2_i5	N1.HOG0011939	N0.HOG0010348	Prop_23250.2
N20.HOG0013550	TRINITY_DN74441_c1_g1_i1	N1.HOG0011958	N0.HOG0010370	Prop_49861.0
N20.HOG0013554	TRINITY_DN54406_c0_g1_i1	N1.HOG0011963	N0.HOG0010372	Prop_33457.0
N20.HOG0013559	TRINITY_DN75121_c3_g2_i1	N1.HOG0011967	N0.HOG0010373	Prop_17282.38739
N20.HOG0013595	TRINITY_DN62512_c0_g1_i3	N1.HOG0012011	N0.HOG0010413	Prop_38455.1
N20.HOG0013599	TRINITY_DN52878_c2_g1_i4	N1.HOG0012013	N0.HOG0010415	Prop_1832.3
N20.HOG0013610	TRINITY_DN65719_c0_g1_i3	N1.HOG0012023	N0.HOG0010417	Prop_17019.1
N20.HOG0013623	TRINITY_DN71134_c0_g1_i3	N1.HOG0012030	N0.HOG0010418	Prop_30473.5
N20.HOG0013633	TRINITY_DN56776_c0_g1_i3	N1.HOG0012040	N0.HOG0010425	Prop_17351.3
N20.HOG0013635	TRINITY_DN37976_c0_g1_i1	N1.HOG0012054	N0.HOG0010439	Prop_17282.19405
N20.HOG0013657	TRINITY_DN53558_c0_g2_i4	N1.HOG0012073	N0.HOG0010453	Prop_46656.0
N20.HOG0013663	TRINITY_DN72086_c0_g1_i1	N1.HOG0012078	N0.HOG0010456	Prop_47509.0
N20.HOG0013667	TRINITY_DN54113_c0_g1_i2	N1.HOG0012084	N0.HOG0010469	Prop_13053.1
N20.HOG0013671	TRINITY_DN74643_c2_g1_i3	N1.HOG0012091	N0.HOG0010478	Prop_17282.5468
N20.HOG0013685	TRINITY_DN39901_c0_g1_i4	N1.HOG0012111	N0.HOG0010500	Prop_24684.1
N20.HOG0013718	TRINITY_DN73753_c1_g1_i10	N1.HOG0012138	N0.HOG0010527	Prop_18354.5
N20.HOG0013721	TRINITY_DN75719_c2_g2_i2	N1.HOG0012139	N0.HOG0010527	Prop_29416.2
N20.HOG0013723	TRINITY_DN62008_c0_g1_i2	N1.HOG0012139	N0.HOG0010527	Prop_36639.1
N20.HOG0013727	TRINITY_DN69601_c0_g1_i1	N1.HOG0012147	N0.HOG0010535	Prop_17282.14497
N20.HOG0013732	TRINITY_DN53425_c1_g1_i1	N1.HOG0012152	N0.HOG0010541	Prop_17282.11298
N20.HOG0013739	TRINITY_DN73439_c1_g1_i3	N1.HOG0012159	N0.HOG0010547	Prop_8733.5
N20.HOG0013747	TRINITY_DN41990_c0_g2_i3	N1.HOG0012171	N0.HOG0010561	Prop_28145.0
N20.HOG0013751	TRINITY_DN55513_c0_g1_i5	N1.HOG0012171	N0.HOG0010561	Prop_37394.1
N20.HOG0013762	TRINITY_DN56081_c0_g1_i3	N1.HOG0012172	N0.HOG0010563	Prop_17282.45028
N20.HOG0013765	TRINITY_DN69976_c0_g1_i1	N1.HOG0012173	N0.HOG0010564	Prop_39549.2
N20.HOG0013766	TRINITY_DN68877_c1_g2_i2	N1.HOG0012173	N0.HOG0010564	Prop_17282.13844
N20.HOG0013777	TRINITY_DN67336_c1_g1_i8	N1.HOG0012177	N0.HOG0010567	Prop_32451.1
N20.HOG0013801	TRINITY_DN66513_c0_g1_i6	N1.HOG0012196	N0.HOG0010586	Prop_48889.0
N20.HOG0013820	TRINITY_DN64947_c1_g1_i2	N1.HOG0012222	N0.HOG0010611	Prop_17282.41924
N20.HOG0013836	TRINITY_DN61233_c0_g1_i9	N1.HOG0012231	N0.HOG0010622	Prop_17282.4273
N20.HOG0013842	TRINITY_DN71622_c2_g1_i11	N1.HOG0012244	N0.HOG0010633	Prop_17495.9
N20.HOG0013843	TRINITY_DN66379_c0_g1_i8	N1.HOG0012245	N0.HOG0010634	Prop_47206.11
N20.HOG0013844	TRINITY_DN71375_c0_g3_i3	N1.HOG0012245	N0.HOG0010634	Prop_41544.0
N20.HOG0013845	TRINITY_DN58089_c1_g1_i1	N1.HOG0012245	N0.HOG0010634	Prop_25282.0
N20.HOG0013850	TRINITY_DN45099_c0_g1_i2	N1.HOG0012248	N0.HOG0010635	Prop_36477.0
N20.HOG0013856	TRINITY_DN16666_c0_g1_i1	N1.HOG0012248	N0.HOG0010635	Prop_32563.0
N20.HOG0013857	TRINITY_DN75354_c1_g1_i11	N1.HOG0012250	N0.HOG0010638	Prop_5400.8
N20.HOG0013881	TRINITY_DN71898_c1_g2_i1	N1.HOG0012262	N0.HOG0010648	Prop_17282.31147
N20.HOG0013890	TRINITY_DN48517_c1_g2_i2	N1.HOG0012263	N0.HOG0010649	Prop_39662.1
N20.HOG0013891	TRINITY_DN52459_c2_g2_i1	N1.HOG0012263	N0.HOG0010649	Prop_17282.12926
N20.HOG0013895	TRINITY_DN67507_c1_g2_i11	N1.HOG0012263	N0.HOG0010649	Prop_6026.0
N20.HOG0013900	TRINITY_DN50551_c0_g1_i13	N1.HOG0012274	N0.HOG0010666	Prop_3166.0
N20.HOG0013906	TRINITY_DN59501_c0_g1_i2	N1.HOG0012281	N0.HOG0010673	Prop_17282.41936
N20.HOG0013907	TRINITY_DN45900_c0_g4_i1	N1.HOG0012281	N0.HOG0010673	Prop_17282.14330
N20.HOG0013926	TRINITY_DN62515_c0_g1_i3	N1.HOG0012323	N0.HOG0010728	Prop_36998.4
N20.HOG0013932	TRINITY_DN68763_c0_g1_i4	N1.HOG0012323	N0.HOG0010728	Prop_40054.1
N20.HOG0013955	TRINITY_DN75560_c3_g2_i3	N1.HOG0012350	N0.HOG0010754	Prop_15753.11
N20.HOG0013964	TRINITY_DN44861_c0_g1_i1	N1.HOG0012364	N0.HOG0010771	Prop_17282.30618
N20.HOG0013978	TRINITY_DN48023_c0_g1_i6	N1.HOG0012372	N0.HOG0010780	Prop_17282.17043
N20.HOG0013986	TRINITY_DN61582_c0_g2_i2	N1.HOG0012373	N0.HOG0010781	Prop_30514.6
N20.HOG0013988	TRINITY_DN57292_c0_g1_i5	N1.HOG0012373	N0.HOG0010781	Prop_32205.1
N20.HOG0013991	TRINITY_DN66600_c0_g1_i1	N1.HOG0012379	N0.HOG0010785	Prop_30001.1
N20.HOG0013996	TRINITY_DN71925_c0_g2_i3	N1.HOG0012386	N0.HOG0010793	Prop_43937.3
N20.HOG0014045	TRINITY_DN70354_c1_g3_i1	N1.HOG0012440	N0.HOG0010843	Prop_17282.17633
N20.HOG0014054	TRINITY_DN75205_c2_g1_i1	N1.HOG0012450	N0.HOG0010854	Prop_17282.26911
N20.HOG0014075	TRINITY_DN70807_c0_g5_i2	N1.HOG0012471	N0.HOG0010868	Prop_17282.8345
N20.HOG0014076	TRINITY_DN43400_c0_g2_i2	N1.HOG0012471	N0.HOG0010868	Prop_17282.8342
N20.HOG0014082	TRINITY_DN33889_c0_g1_i1	N1.HOG0012482	N0.HOG0010882	Prop_23369.0
N20.HOG0014087	TRINITY_DN74057_c0_g1_i2	N1.HOG0012485	N0.HOG0010885	Prop_17282.31629
N20.HOG0014116	TRINITY_DN71957_c0_g1_i7	N1.HOG0012513	N0.HOG0010908	Prop_44478.3
N20.HOG0014129	TRINITY_DN73582_c1_g1_i2	N1.HOG0012518	N0.HOG0010910	Prop_17282.10269
N20.HOG0014137	TRINITY_DN42308_c0_g1_i1	N1.HOG0012523	N0.HOG0010910	Prop_50704.2
N20.HOG0014139	TRINITY_DN34852_c0_g1_i1	N1.HOG0012524	N0.HOG0010910	Prop_50790.0
N20.HOG0014146	TRINITY_DN65851_c0_g1_i9	N1.HOG0012530	N0.HOG0010913	Prop_4000.2
N20.HOG0014149	TRINITY_DN38889_c0_g1_i1	N1.HOG0012531	N0.HOG0010914	Prop_17258.0
N20.HOG0014180	TRINITY_DN75374_c1_g2_i2	N1.HOG0012574	N0.HOG0010957	Prop_48133.0
N20.HOG0014186	TRINITY_DN72983_c0_g1_i1	N1.HOG0012580	N0.HOG0010959	Prop_49332.3
N20.HOG0014203	TRINITY_DN71774_c1_g1_i6	N1.HOG0012597	N0.HOG0010979	Prop_37032.2
N20.HOG0014204	TRINITY_DN47462_c0_g1_i1	N1.HOG0012598	N0.HOG0010979	Prop_35301.0
N20.HOG0014207	TRINITY_DN73658_c2_g3_i1	N1.HOG0012602	N0.HOG0010986	Prop_17282.19702
N20.HOG0014215	TRINITY_DN66569_c0_g1_i9	N1.HOG0012615	N0.HOG0011003	Prop_17282.27428
N20.HOG0014248	TRINITY_DN67571_c0_g2_i1	N1.HOG0012635	N0.HOG0011018	Prop_17282.21335
N20.HOG0014251	TRINITY_DN73953_c1_g1_i2	N1.HOG0012641	N0.HOG0011025	Prop_24275.20
N20.HOG0014252	TRINITY_DN73953_c2_g1_i2	N1.HOG0012642	N0.HOG0011026	Prop_24275.23
N20.HOG0014255	TRINITY_DN47991_c0_g1_i2	N1.HOG0012646	N0.HOG0011031	Prop_15938.3
N20.HOG0014257	TRINITY_DN67638_c0_g1_i2	N1.HOG0012646	N0.HOG0011031	Prop_17282.13712
N20.HOG0014263	TRINITY_DN32364_c0_g1_i2	N1.HOG0012647	N0.HOG0011032	Prop_47370.0
N20.HOG0014264	TRINITY_DN58406_c1_g4_i6	N1.HOG0012647	N0.HOG0011032	Prop_16970.0
N20.HOG0014268	TRINITY_DN65677_c0_g1_i5	N1.HOG0012648	N0.HOG0011032	Prop_17282.44650
N20.HOG0014273	TRINITY_DN63619_c4_g1_i11	N1.HOG0012648	N0.HOG0011032	Prop_40564.0
N20.HOG0014274	TRINITY_DN49122_c3_g1_i10	N1.HOG0012648	N0.HOG0011032	Prop_47228.5
N20.HOG0014275	TRINITY_DN65105_c0_g1_i7	N1.HOG0012648	N0.HOG0011032	Prop_18571.1
N20.HOG0014278	TRINITY_DN60669_c0_g2_i3	N1.HOG0012650	N0.HOG0011033	Prop_34709.1
N20.HOG0014300	TRINITY_DN75866_c4_g1_i1	N1.HOG0012667	N0.HOG0011047	Prop_46898.0
N20.HOG0014303	TRINITY_DN53272_c1_g1_i9	N1.HOG0012668	N0.HOG0011048	Prop_45434.0
N20.HOG0014322	TRINITY_DN65534_c0_g2_i2	N1.HOG0012694	N0.HOG0011074	Prop_17282.42843
N20.HOG0014341	TRINITY_DN72679_c1_g1_i5	N1.HOG0012712	N0.HOG0011093	Prop_21076.1
N20.HOG0014359	TRINITY_DN66476_c0_g1_i5	N1.HOG0012730	N0.HOG0011110	Prop_21060.1
N20.HOG0014360	TRINITY_DN47844_c0_g2_i2	N1.HOG0012733	N0.HOG0011114	Prop_38365.16
N20.HOG0014388	TRINITY_DN75337_c3_g3_i1	N1.HOG0012764	N0.HOG0011145	Prop_17282.40697
N20.HOG0014396	TRINITY_DN74575_c2_g3_i1	N1.HOG0012770	N0.HOG0011151	Prop_17282.30775
N20.HOG0014430	TRINITY_DN61004_c0_g1_i11	N1.HOG0012813	N0.HOG0011181	Prop_17282.22211
N20.HOG0014433	TRINITY_DN74465_c2_g2_i2	N1.HOG0012819	N0.HOG0011187	Prop_13447.3
N20.HOG0014448	TRINITY_DN40274_c0_g1_i3	N1.HOG0012830	N0.HOG0011191	Prop_42029.0
N20.HOG0014450	TRINITY_DN63154_c1_g2_i3	N1.HOG0012834	N0.HOG0011192	Prop_17282.13834
N20.HOG0014458	TRINITY_DN68204_c0_g3_i2	N1.HOG0012842	N0.HOG0011200	Prop_51333.0
N20.HOG0014459	TRINITY_DN67872_c0_g1_i2	N1.HOG0012842	N0.HOG0011200	Prop_17282.11837
N20.HOG0014460	TRINITY_DN41012_c0_g1_i2	N1.HOG0012843	N0.HOG0011201	Prop_17282.9373
N20.HOG0014475	TRINITY_DN44412_c0_g1_i2	N1.HOG0012854	N0.HOG0011206	Prop_17282.30869
N20.HOG0014514	TRINITY_DN65767_c0_g1_i4	N1.HOG0012863	N0.HOG0011213	Prop_22343.0
N20.HOG0014533	TRINITY_DN54625_c1_g1_i5	N1.HOG0012878	N0.HOG0011225	Prop_41024.0
N20.HOG0014550	TRINITY_DN44504_c0_g1_i1	N1.HOG0012899	N0.HOG0011246	Prop_29916.0
N20.HOG0014552	TRINITY_DN50608_c0_g1_i4	N1.HOG0012901	N0.HOG0011250	Prop_17282.45219
N20.HOG0014554	TRINITY_DN74179_c4_g1_i4	N1.HOG0012902	N0.HOG0011250	Prop_17282.28390
N20.HOG0014591	TRINITY_DN43112_c0_g1_i3	N1.HOG0012942	N0.HOG0011288	Prop_17282.27009
N20.HOG0014593	TRINITY_DN66678_c0_g1_i9	N1.HOG0012945	N0.HOG0011289	Prop_9548.4
N20.HOG0014605	TRINITY_DN72801_c1_g1_i6	N1.HOG0012956	N0.HOG0011299	Prop_31249.3
N20.HOG0014609	TRINITY_DN61894_c0_g1_i2	N1.HOG0012958	N0.HOG0011301	Prop_20977.1
N20.HOG0014612	TRINITY_DN56682_c0_g1_i8	N1.HOG0012962	N0.HOG0011305	Prop_33960.6
N20.HOG0014613	TRINITY_DN65623_c1_g1_i6	N1.HOG0012962	N0.HOG0011305	Prop_35672.19
N20.HOG0014614	TRINITY_DN51893_c0_g2_i4	N1.HOG0012962	N0.HOG0011305	Prop_28318.4
N20.HOG0014646	TRINITY_DN68387_c0_g1_i3	N1.HOG0012997	N0.HOG0011335	Prop_7916.2
N20.HOG0014652	TRINITY_DN73141_c1_g1_i1	N1.HOG0013000	N0.HOG0011338	Prop_17282.20127
N20.HOG0014657	TRINITY_DN66547_c0_g1_i2	N1.HOG0013001	N0.HOG0011339	Prop_32340.1
N20.HOG0014686	TRINITY_DN60019_c0_g4_i1	N1.HOG0013032	N0.HOG0011368	Prop_20320.10
N20.HOG0014698	TRINITY_DN51105_c0_g1_i1	N1.HOG0013040	N0.HOG0011377	Prop_11149.4
N20.HOG0014702	TRINITY_DN75259_c1_g1_i8	N1.HOG0013041	N0.HOG0011378	Prop_17282.1015
N20.HOG0014720	TRINITY_DN72027_c1_g2_i2	N1.HOG0013064	N0.HOG0011399	Prop_17282.27443
N20.HOG0014736	TRINITY_DN74129_c3_g1_i3	N1.HOG0013097	N0.HOG0011435	Prop_17282.31838
N20.HOG0014743	TRINITY_DN70981_c0_g1_i10	N1.HOG0013107	N0.HOG0011444	Prop_17282.27562
N20.HOG0014745	TRINITY_DN60766_c1_g2_i1	N1.HOG0013109	N0.HOG0011446	Prop_48606.0
N20.HOG0014746	TRINITY_DN75702_c2_g2_i1	N1.HOG0013110	N0.HOG0011447	Prop_18599.7
N20.HOG0014749	TRINITY_DN58479_c0_g1_i9	N1.HOG0013118	N0.HOG0011459	Prop_17282.15710
N20.HOG0014752	TRINITY_DN54309_c1_g3_i1	N1.HOG0013119	N0.HOG0011460	Prop_17282.15686
N20.HOG0014757	TRINITY_DN71596_c1_g1_i4	N1.HOG0013124	N0.HOG0011462	Prop_17282.34500
N20.HOG0014761	TRINITY_DN72973_c0_g2_i1	N1.HOG0013130	N0.HOG0011465	Prop_17282.33231
N20.HOG0014762	TRINITY_DN70632_c1_g2_i6	N1.HOG0013132	N0.HOG0011467	Prop_17282.46260
N20.HOG0014767	TRINITY_DN44893_c0_g2_i1	N1.HOG0013134	N0.HOG0011468	Prop_17282.24072
N20.HOG0014768	TRINITY_DN47122_c0_g1_i4	N1.HOG0013134	N0.HOG0011468	Prop_47201.0
N20.HOG0014771	TRINITY_DN58149_c0_g1_i6	N1.HOG0013138	N0.HOG0011472	Prop_43437.0
N20.HOG0014773	TRINITY_DN59033_c1_g2_i1	N1.HOG0013138	N0.HOG0011472	Prop_17282.33373
N20.HOG0014775	TRINITY_DN44727_c0_g1_i1	N1.HOG0013138	N0.HOG0011472	Prop_29426.0
N20.HOG0014780	TRINITY_DN67864_c0_g3_i2	N1.HOG0013140	N0.HOG0011474	Prop_43937.8
N20.HOG0014794	TRINITY_DN38876_c0_g1_i1	N1.HOG0013151	N0.HOG0011483	Prop_12057.0
N20.HOG0014795	TRINITY_DN54076_c1_g1_i4	N1.HOG0013154	N0.HOG0011485	Prop_49255.1
N20.HOG0014799	TRINITY_DN36729_c0_g1_i1	N1.HOG0013157	N0.HOG0011487	Prop_36784.2
N20.HOG0014820	TRINITY_DN66130_c0_g2_i5	N1.HOG0013181	N0.HOG0011507	Prop_49156.2
N20.HOG0014826	TRINITY_DN72407_c0_g1_i3	N1.HOG0013193	N0.HOG0011513	Prop_25788.1
N20.HOG0014828	TRINITY_DN72365_c1_g1_i1	N1.HOG0013196	N0.HOG0011517	Prop_17282.22970
N20.HOG0014848	TRINITY_DN57750_c1_g1_i1	N1.HOG0013213	N0.HOG0011538	Prop_24198.3
N20.HOG0014849	TRINITY_DN58541_c2_g1_i3	N1.HOG0013213	N0.HOG0011538	Prop_28223.2
N20.HOG0014853	TRINITY_DN64990_c0_g1_i2	N1.HOG0013213	N0.HOG0011538	Prop_9201.2
N20.HOG0014855	TRINITY_DN65614_c3_g1_i3	N1.HOG0013213	N0.HOG0011538	Prop_17282.18820
N20.HOG0014862	TRINITY_DN59123_c0_g1_i7	N1.HOG0013213	N0.HOG0011538	Prop_23246.1
N20.HOG0014871	TRINITY_DN60148_c1_g5_i2	N1.HOG0013213	N0.HOG0011538	Prop_20357.0
N20.HOG0014876	TRINITY_DN52434_c0_g2_i5	N1.HOG0013213	N0.HOG0011538	Prop_1049.3
N20.HOG0014906	TRINITY_DN73958_c2_g1_i1	N1.HOG0013221	N0.HOG0011540	Prop_17282.36101
N20.HOG0014919	TRINITY_DN72024_c0_g1_i6	N1.HOG0013222	N0.HOG0011541	Prop_17282.25008
N20.HOG0014923	TRINITY_DN66206_c0_g1_i7	N1.HOG0013222	N0.HOG0011541	Prop_17282.34161
N20.HOG0014924	TRINITY_DN70631_c0_g1_i9	N1.HOG0013222	N0.HOG0011541	Prop_17282.15279
N20.HOG0014931	TRINITY_DN39274_c0_g1_i1	N1.HOG0013232	N0.HOG0011553	Prop_17282.40623
N20.HOG0014936	TRINITY_DN72627_c1_g1_i10	N1.HOG0013236	N0.HOG0011560	Prop_35463.6
N20.HOG0014940	TRINITY_DN45679_c0_g1_i2	N1.HOG0013242	N0.HOG0011568	Prop_43592.1
N20.HOG0014949	TRINITY_DN23029_c0_g1_i1	N1.HOG0013244	N0.HOG0011570	Prop_15692.0
N20.HOG0014950	TRINITY_DN40540_c0_g1_i1	N1.HOG0013244	N0.HOG0011570	Prop_26458.0
N20.HOG0014951	TRINITY_DN59812_c0_g3_i1	N1.HOG0013244	N0.HOG0011570	Prop_8896.0
N20.HOG0014960	TRINITY_DN51471_c0_g1_i1	N1.HOG0013245	N0.HOG0011571	Prop_17282.36456
N20.HOG0014975	TRINITY_DN60675_c1_g1_i3	N1.HOG0013252	N0.HOG0011575	Prop_21171.3
N20.HOG0014992	TRINITY_DN57326_c1_g1_i4	N1.HOG0013264	N0.HOG0011582	Prop_17282.21416
N20.HOG0014994	TRINITY_DN54697_c0_g2_i5	N1.HOG0013265	N0.HOG0011583	Prop_717.4
N20.HOG0015002	TRINITY_DN65387_c0_g1_i9	N1.HOG0013268	N0.HOG0011585	Prop_48827.2
N20.HOG0015011	TRINITY_DN50337_c0_g2_i6	N1.HOG0013283	N0.HOG0011605	Prop_31639.3
N20.HOG0015016	TRINITY_DN51268_c0_g1_i1	N1.HOG0013285	N0.HOG0011606	Prop_31280.0
N20.HOG0015023	TRINITY_DN62522_c2_g1_i5	N1.HOG0013285	N0.HOG0011606	Prop_25900.0
N20.HOG0015030	TRINITY_DN69264_c0_g1_i6	N1.HOG0013292	N0.HOG0011607	Prop_36377.7
N20.HOG0015031	TRINITY_DN41340_c0_g1_i3	N1.HOG0013292	N0.HOG0011607	Prop_50812.0
N20.HOG0015033	TRINITY_DN69264_c0_g1_i3	N1.HOG0013292	N0.HOG0011607	Prop_36377.9
N20.HOG0015070	TRINITY_DN31576_c0_g1_i1	N1.HOG0013346	N0.HOG0011660	Prop_7386.0
N20.HOG0015076	TRINITY_DN52673_c0_g1_i1	N1.HOG0013353	N0.HOG0011665	Prop_29687.1
N20.HOG0015077	TRINITY_DN47726_c0_g1_i3	N1.HOG0013354	N0.HOG0011666	Prop_8882.2
N20.HOG0015084	TRINITY_DN72505_c0_g1_i2	N1.HOG0013365	N0.HOG0011672	Prop_22717.0
N20.HOG0015091	TRINITY_DN69403_c1_g1_i6	N1.HOG0013369	N0.HOG0011675	Prop_6777.7
N20.HOG0015093	TRINITY_DN69656_c0_g1_i7	N1.HOG0013369	N0.HOG0011675	Prop_35909.1
N20.HOG0015094	TRINITY_DN47510_c0_g1_i4	N1.HOG0013369	N0.HOG0011675	Prop_10222.1
N20.HOG0015114	TRINITY_DN63589_c0_g3_i1	N1.HOG0013391	N0.HOG0011697	Prop_51064.0
N20.HOG0015115	TRINITY_DN32845_c0_g1_i1	N1.HOG0013391	N0.HOG0011697	Prop_17282.5572
N20.HOG0015118	TRINITY_DN70800_c0_g1_i4	N1.HOG0013393	N0.HOG0011699	Prop_50159.0
N20.HOG0015124	TRINITY_DN47739_c1_g1_i1	N1.HOG0013395	N0.HOG0011700	Prop_29447.0
N20.HOG0015131	TRINITY_DN70557_c0_g3_i1	N1.HOG0013399	N0.HOG0011705	Prop_13150.1
N20.HOG0015133	TRINITY_DN70737_c1_g1_i1	N1.HOG0013400	N0.HOG0011706	Prop_17282.43334
N20.HOG0015135	TRINITY_DN72644_c1_g4_i1	N1.HOG0013400	N0.HOG0011706	Prop_17282.43338
N20.HOG0015159	TRINITY_DN56449_c0_g2_i8	N1.HOG0013430	N0.HOG0011734	Prop_17282.45262
N20.HOG0015161	TRINITY_DN71675_c1_g1_i3	N1.HOG0013434	N0.HOG0011740	Prop_17282.34496
N20.HOG0015162	TRINITY_DN71016_c0_g1_i1	N1.HOG0013434	N0.HOG0011740	Prop_6774.2
N20.HOG0015183	TRINITY_DN37885_c0_g1_i2	N1.HOG0013444	N0.HOG0011741	Prop_28049.0
N20.HOG0015208	TRINITY_DN74684_c3_g1_i2	N1.HOG0013477	N0.HOG0011787	Prop_17282.5648
N20.HOG0015233	TRINITY_DN40153_c0_g1_i4	N1.HOG0013501	N0.HOG0011813	Prop_44645.0
N20.HOG0015236	TRINITY_DN69349_c0_g2_i1	N1.HOG0013503	N0.HOG0011815	Prop_17282.32738
N20.HOG0015237	TRINITY_DN50892_c0_g2_i9	N1.HOG0013503	N0.HOG0011815	Prop_48750.1
N20.HOG0015245	TRINITY_DN52601_c0_g1_i2	N1.HOG0013517	N0.HOG0011835	Prop_18486.1
N20.HOG0015246	TRINITY_DN64999_c0_g2_i5	N1.HOG0013517	N0.HOG0011835	Prop_22216.2
N20.HOG0015249	TRINITY_DN61843_c0_g1_i4	N1.HOG0013521	N0.HOG0011836	Prop_17282.30386
N20.HOG0015290	TRINITY_DN45378_c1_g3_i1	N1.HOG0013550	N0.HOG0011860	Prop_36793.0
N20.HOG0015305	TRINITY_DN61551_c1_g4_i1	N1.HOG0013565	N0.HOG0011874	Prop_24664.0
N20.HOG0015329	TRINITY_DN74335_c2_g1_i2	N1.HOG0013586	N0.HOG0011896	Prop_28087.0
N20.HOG0015332	TRINITY_DN75696_c1_g1_i5	N1.HOG0013586	N0.HOG0011896	Prop_17282.32317
N20.HOG0015335	TRINITY_DN75696_c2_g2_i1	N1.HOG0013586	N0.HOG0011896	Prop_17282.32350
N20.HOG0015340	TRINITY_DN59747_c0_g1_i8	N1.HOG0013593	N0.HOG0011904	Prop_17282.18177
N20.HOG0015372	TRINITY_DN70101_c0_g2_i1	N1.HOG0013618	N0.HOG0011933	Prop_11181.0
N20.HOG0015375	TRINITY_DN73416_c1_g1_i4	N1.HOG0013621	N0.HOG0011934	Prop_17282.17723
N20.HOG0015379	TRINITY_DN35388_c0_g1_i1	N1.HOG0013622	N0.HOG0011934	Prop_35333.0
N20.HOG0015384	TRINITY_DN72619_c0_g1_i10	N1.HOG0013626	N0.HOG0011938	Prop_33846.5
N20.HOG0015403	TRINITY_DN68855_c0_g1_i5	N1.HOG0013664	N0.HOG0011973	Prop_17282.24418
N20.HOG0015410	TRINITY_DN70115_c0_g6_i1	N1.HOG0013677	N0.HOG0011987	Prop_17282.24978
N20.HOG0015427	TRINITY_DN52803_c0_g1_i5	N1.HOG0013704	N0.HOG0012011	Prop_45719.1
N20.HOG0015439	TRINITY_DN26482_c0_g1_i1	N1.HOG0013715	N0.HOG0012024	Prop_46667.0
N20.HOG0015443	TRINITY_DN60605_c2_g2_i5	N1.HOG0013715	N0.HOG0012024	Prop_32841.4
N20.HOG0015451	TRINITY_DN63565_c0_g1_i4	N1.HOG0013715	N0.HOG0012024	Prop_22667.0
N20.HOG0015457	TRINITY_DN71283_c0_g4_i1	N1.HOG0013721	N0.HOG0012026	Prop_17282.8957
N20.HOG0015463	TRINITY_DN45717_c1_g1_i2	N1.HOG0013731	N0.HOG0012039	Prop_7170.3
N20.HOG0015464	TRINITY_DN64362_c0_g1_i5	N1.HOG0013731	N0.HOG0012039	Prop_33070.0
N20.HOG0015465	TRINITY_DN74200_c2_g3_i1	N1.HOG0013731	N0.HOG0012039	Prop_16833.4
N20.HOG0015482	TRINITY_DN44232_c0_g1_i8	N1.HOG0013764	N0.HOG0012076	Prop_45019.1
N20.HOG0015483	TRINITY_DN64753_c0_g1_i7	N1.HOG0013764	N0.HOG0012076	Prop_26132.2
N20.HOG0015510	TRINITY_DN42349_c0_g1_i6	N1.HOG0013787	N0.HOG0012100	Prop_22783.9
N20.HOG0015536	TRINITY_DN74928_c2_g1_i3	N1.HOG0013820	N0.HOG0012129	Prop_44943.10
N20.HOG0015560	TRINITY_DN38912_c0_g1_i1	N1.HOG0013846	N0.HOG0012163	Prop_27462.0
N20.HOG0015575	TRINITY_DN68720_c0_g3_i1	N1.HOG0013858	N0.HOG0012176	Prop_32797.6
N20.HOG0015579	TRINITY_DN71934_c0_g2_i2	N1.HOG0013858	N0.HOG0012176	Prop_17282.11479
N20.HOG0015585	TRINITY_DN28923_c0_g1_i1	N1.HOG0013861	N0.HOG0012178	Prop_3862.0
N20.HOG0015591	TRINITY_DN71336_c0_g2_i3	N1.HOG0013867	N0.HOG0012183	Prop_12327.2
N20.HOG0015597	TRINITY_DN73745_c0_g2_i1	N1.HOG0013870	N0.HOG0012186	Prop_11071.9
N20.HOG0015616	TRINITY_DN40779_c1_g1_i1	N1.HOG0013900	N0.HOG0012216	Prop_17282.8215
N20.HOG0015617	TRINITY_DN75656_c3_g2_i2	N1.HOG0013900	N0.HOG0012216	Prop_17282.8202
N20.HOG0015641	TRINITY_DN69563_c0_g2_i1	N1.HOG0013932	N0.HOG0012259	Prop_17282.14351
N20.HOG0015655	TRINITY_DN73382_c1_g1_i2	N1.HOG0013945	N0.HOG0012267	Prop_17282.17124
N20.HOG0015658	TRINITY_DN46087_c0_g1_i5	N1.HOG0013949	N0.HOG0012271	Prop_17282.24510
N20.HOG0015659	TRINITY_DN72185_c0_g1_i5	N1.HOG0013951	N0.HOG0012272	Prop_17282.820
N20.HOG0015665	TRINITY_DN70704_c0_g1_i2	N1.HOG0013963	N0.HOG0012284	Prop_17282.19955
N20.HOG0015684	TRINITY_DN45211_c0_g1_i4	N1.HOG0013975	N0.HOG0012295	Prop_31699.0
N20.HOG0015690	TRINITY_DN61644_c0_g1_i12	N1.HOG0013983	N0.HOG0012302	Prop_6190.3
N20.HOG0015692	TRINITY_DN54648_c0_g1_i1	N1.HOG0013983	N0.HOG0012302	Prop_50222.0
N20.HOG0015699	TRINITY_DN45415_c0_g1_i1	N1.HOG0014000	N0.HOG0012322	Prop_45095.7
N20.HOG0015704	TRINITY_DN55945_c0_g1_i1	N1.HOG0014003	N0.HOG0012325	Prop_43911.3
N20.HOG0015709	TRINITY_DN75116_c1_g2_i3	N1.HOG0014010	N0.HOG0012333	Prop_17282.16351
N20.HOG0015724	TRINITY_DN72921_c1_g1_i6	N1.HOG0014025	N0.HOG0012345	Prop_29599.1
N20.HOG0015739	TRINITY_DN66363_c0_g3_i2	N1.HOG0014038	N0.HOG0012357	Prop_15185.1
N20.HOG0015741	TRINITY_DN52394_c0_g1_i2	N1.HOG0014039	N0.HOG0012357	Prop_21608.5
N20.HOG0015759	TRINITY_DN66749_c1_g1_i1	N1.HOG0014052	N0.HOG0012368	Prop_17282.11277
N20.HOG0015763	TRINITY_DN73409_c1_g1_i12	N1.HOG0014057	N0.HOG0012372	Prop_17282.41293
N20.HOG0015764	TRINITY_DN69540_c1_g1_i2	N1.HOG0014058	N0.HOG0012372	Prop_49688.2
N20.HOG0015766	TRINITY_DN46343_c0_g2_i1	N1.HOG0014060	N0.HOG0012373	Prop_17282.5547
N20.HOG0015775	TRINITY_DN44576_c0_g1_i1	N1.HOG0014084	N0.HOG0012402	Prop_17282.18147
N20.HOG0015777	TRINITY_DN55230_c2_g3_i1	N1.HOG0014086	N0.HOG0012404	Prop_17282.1570
N20.HOG0015787	TRINITY_DN66051_c0_g1_i1	N1.HOG0014109	N0.HOG0012433	Prop_8736.3
N20.HOG0015789	TRINITY_DN60123_c0_g1_i11	N1.HOG0014110	N0.HOG0012433	Prop_6568.1
N20.HOG0015795	TRINITY_DN60547_c0_g1_i7	N1.HOG0014116	N0.HOG0012438	Prop_25344.1
N20.HOG0015820	TRINITY_DN51098_c0_g1_i1	N1.HOG0014146	N0.HOG0012467	Prop_12034.3
N20.HOG0015836	TRINITY_DN72334_c1_g1_i3	N1.HOG0014153	N0.HOG0012473	Prop_40951.2
N20.HOG0015839	TRINITY_DN75047_c2_g1_i7	N1.HOG0014155	N0.HOG0012474	Prop_2060.0
N20.HOG0015840	TRINITY_DN69289_c3_g3_i1	N1.HOG0014155	N0.HOG0012474	Prop_45984.0
N20.HOG0015843	TRINITY_DN67026_c0_g1_i11	N1.HOG0014155	N0.HOG0012474	Prop_7810.3
N20.HOG0015845	TRINITY_DN27631_c0_g1_i1	N1.HOG0014156	N0.HOG0012475	Prop_17282.2434
N20.HOG0015852	TRINITY_DN58383_c2_g3_i1	N1.HOG0014158	N0.HOG0012477	Prop_17282.34135
N20.HOG0015865	TRINITY_DN40722_c0_g1_i4	N1.HOG0014163	N0.HOG0012478	Prop_17282.23306
N20.HOG0015868	TRINITY_DN71254_c2_g1_i6	N1.HOG0014169	N0.HOG0012485	Prop_36881.0
N20.HOG0015888	TRINITY_DN52224_c0_g1_i2	N1.HOG0014197	N0.HOG0012520	Prop_25805.2
N20.HOG0015894	TRINITY_DN75655_c0_g1_i1	N1.HOG0014202	N0.HOG0012522	Prop_17282.20581
N20.HOG0015895	TRINITY_DN43715_c0_g1_i2	N1.HOG0014203	N0.HOG0012523	Prop_15222.1
N20.HOG0015897	TRINITY_DN69780_c0_g1_i5	N1.HOG0014204	N0.HOG0012524	Prop_6082.3
N20.HOG0015906	TRINITY_DN39697_c0_g1_i1	N1.HOG0014214	N0.HOG0012532	Prop_5660.0
N20.HOG0015922	TRINITY_DN58857_c0_g4_i3	N1.HOG0014235	N0.HOG0012556	Prop_42329.4
N20.HOG0015925	TRINITY_DN60612_c0_g1_i6	N1.HOG0014236	N0.HOG0012557	Prop_17282.10076
N20.HOG0015953	TRINITY_DN64816_c0_g1_i1	N1.HOG0014259	N0.HOG0012583	Prop_17282.26588
N20.HOG0015979	TRINITY_DN55468_c0_g2_i2	N1.HOG0014289	N0.HOG0012596	Prop_26815.1
N20.HOG0015992	TRINITY_DN64079_c0_g1_i7	N1.HOG0014299	N0.HOG0012608	Prop_44239.0
N20.HOG0016006	TRINITY_DN69473_c0_g1_i6	N1.HOG0014304	N0.HOG0012608	Prop_43060.1
N20.HOG0016017	TRINITY_DN58063_c0_g1_i2	N1.HOG0014306	N0.HOG0012608	Prop_45641.0
N20.HOG0016024	TRINITY_DN38910_c0_g1_i1	N1.HOG0014309	N0.HOG0012610	Prop_17282.30688
N20.HOG0016028	TRINITY_DN47782_c0_g1_i1	N1.HOG0014310	N0.HOG0012611	Prop_17282.30698
N20.HOG0016029	TRINITY_DN38910_c0_g2_i1	N1.HOG0014310	N0.HOG0012611	Prop_17282.30690
N20.HOG0016046	TRINITY_DN53872_c0_g2_i1	N1.HOG0014337	N0.HOG0012641	Prop_17282.18188
N20.HOG0016047	TRINITY_DN54254_c0_g1_i3	N1.HOG0014339	N0.HOG0012643	Prop_17282.28304
N20.HOG0016070	TRINITY_DN57446_c0_g1_i2	N1.HOG0014365	N0.HOG0012673	Prop_6775.2
N20.HOG0016088	TRINITY_DN54652_c1_g2_i9	N1.HOG0014394	N0.HOG0012707	Prop_18778.2
N20.HOG0016089	TRINITY_DN56422_c1_g1_i9	N1.HOG0014396	N0.HOG0012708	Prop_2007.3
N20.HOG0016106	TRINITY_DN57887_c3_g2_i2	N1.HOG0014404	N0.HOG0012716	Prop_12326.1
N20.HOG0016110	TRINITY_DN63863_c0_g1_i1	N1.HOG0014404	N0.HOG0012716	Prop_14863.1
N20.HOG0016125	TRINITY_DN59054_c3_g1_i2	N1.HOG0014404	N0.HOG0012716	Prop_50685.0
N20.HOG0016136	TRINITY_DN51889_c0_g2_i2	N1.HOG0014420	N0.HOG0012735	Prop_45735.1
N20.HOG0016194	TRINITY_DN71149_c1_g2_i1	N1.HOG0014485	N0.HOG0012796	Prop_17282.40582
N20.HOG0016195	TRINITY_DN74566_c0_g1_i3	N1.HOG0014485	N0.HOG0012796	Prop_17282.14802
N20.HOG0016204	TRINITY_DN60935_c0_g1_i3	N1.HOG0014498	N0.HOG0012809	Prop_39066.2
N20.HOG0016250	TRINITY_DN72490_c1_g1_i8	N1.HOG0014538	N0.HOG0012844	Prop_17865.4
N20.HOG0016252	TRINITY_DN49959_c0_g3_i1	N1.HOG0014538	N0.HOG0012844	Prop_9510.0
N20.HOG0016275	TRINITY_DN75778_c9_g1_i2	N1.HOG0014555	N0.HOG0012856	Prop_17282.16909
N20.HOG0016279	TRINITY_DN70508_c0_g1_i2	N1.HOG0014558	N0.HOG0012857	Prop_47834.2
N20.HOG0016281	TRINITY_DN73626_c1_g1_i1	N1.HOG0014558	N0.HOG0012857	Prop_17282.41799
N20.HOG0016296	TRINITY_DN42669_c0_g3_i1	N1.HOG0014579	N0.HOG0012873	Prop_17282.29696
N20.HOG0016299	TRINITY_DN58569_c0_g1_i2	N1.HOG0014585	N0.HOG0012879	Prop_48911.1
N20.HOG0016325	TRINITY_DN53678_c0_g1_i1	N1.HOG0014626	N0.HOG0012916	Prop_43633.10
N20.HOG0016328	TRINITY_DN70418_c0_g1_i4	N1.HOG0014626	N0.HOG0012916	Prop_43633.2
N20.HOG0016333	TRINITY_DN53128_c1_g1_i8	N1.HOG0014630	N0.HOG0012917	Prop_13207.0
N20.HOG0016340	TRINITY_DN48680_c0_g1_i1	N1.HOG0014632	N0.HOG0012918	Prop_38483.1
N20.HOG0016341	TRINITY_DN53890_c3_g1_i2	N1.HOG0014632	N0.HOG0012918	Prop_36203.0
N20.HOG0016342	TRINITY_DN41857_c0_g2_i1	N1.HOG0014632	N0.HOG0012918	Prop_29007.1
N20.HOG0016346	TRINITY_DN37954_c0_g1_i1	N1.HOG0014632	N0.HOG0012918	Prop_3626.0
N20.HOG0016347	TRINITY_DN65662_c1_g1_i9	N1.HOG0014632	N0.HOG0012918	Prop_34639.0
N20.HOG0016349	TRINITY_DN53803_c0_g1_i5	N1.HOG0014633	N0.HOG0012919	Prop_17282.11941
N20.HOG0016351	TRINITY_DN68174_c1_g2_i1	N1.HOG0014633	N0.HOG0012919	Prop_33647.0
N20.HOG0016355	TRINITY_DN66435_c0_g1_i3	N1.HOG0014634	N0.HOG0012920	Prop_46817.2
N20.HOG0016359	TRINITY_DN55533_c0_g1_i4	N1.HOG0014636	N0.HOG0012920	Prop_49205.1
N20.HOG0016375	TRINITY_DN70319_c0_g1_i5	N1.HOG0014662	N0.HOG0012951	Prop_45101.1
N20.HOG0016378	TRINITY_DN74032_c0_g1_i1	N1.HOG0014668	N0.HOG0012957	Prop_17734.4
N20.HOG0016382	TRINITY_DN74652_c1_g1_i10	N1.HOG0014668	N0.HOG0012957	Prop_17282.28666
N20.HOG0016388	TRINITY_DN66630_c0_g1_i21	N1.HOG0014673	N0.HOG0012963	Prop_48171.4
N20.HOG0016390	TRINITY_DN58946_c1_g1_i6	N1.HOG0014675	N0.HOG0012965	Prop_33087.2
N20.HOG0016399	TRINITY_DN50667_c1_g1_i5	N1.HOG0014688	N0.HOG0012984	Prop_24567.2
N20.HOG0016402	TRINITY_DN75494_c1_g1_i3	N1.HOG0014688	N0.HOG0012984	Prop_46620.4
N20.HOG0016403	TRINITY_DN68516_c0_g1_i6	N1.HOG0014688	N0.HOG0012984	Prop_24859.1
N20.HOG0016409	TRINITY_DN75630_c3_g1_i2	N1.HOG0014689	N0.HOG0012985	Prop_50536.3
N20.HOG0016412	TRINITY_DN70199_c0_g1_i4	N1.HOG0014697	N0.HOG0012994	Prop_17282.14625
N20.HOG0016420	TRINITY_DN65051_c0_g1_i7	N1.HOG0014699	N0.HOG0012996	Prop_7523.1
N20.HOG0016437	TRINITY_DN56429_c0_g2_i1	N1.HOG0014724	N0.HOG0013028	Prop_48814.2
N20.HOG0016448	TRINITY_DN44961_c1_g1_i2	N1.HOG0014734	N0.HOG0013039	Prop_9728.3
N20.HOG0016457	TRINITY_DN59497_c0_g3_i1	N1.HOG0014742	N0.HOG0013047	Prop_39030.0
N20.HOG0016466	TRINITY_DN73127_c2_g1_i6	N1.HOG0014751	N0.HOG0013050	Prop_25163.6
N20.HOG0016473	TRINITY_DN65781_c0_g2_i5	N1.HOG0014759	N0.HOG0013057	Prop_38712.2
N20.HOG0016476	TRINITY_DN46321_c0_g1_i7	N1.HOG0014760	N0.HOG0013058	Prop_37011.1
N20.HOG0016481	TRINITY_DN74980_c0_g1_i1	N1.HOG0014766	N0.HOG0013060	Prop_17282.36089
N20.HOG0016485	TRINITY_DN59533_c0_g1_i4	N1.HOG0014771	N0.HOG0013065	Prop_44058.1
N20.HOG0016516	TRINITY_DN72349_c1_g2_i1	N1.HOG0014798	N0.HOG0013087	Prop_17282.4277
N20.HOG0016526	TRINITY_DN72430_c1_g1_i4	N1.HOG0014806	N0.HOG0013092	Prop_17282.34081
N20.HOG0016532	TRINITY_DN75074_c0_g1_i3	N1.HOG0014815	N0.HOG0013104	Prop_17282.45739
N20.HOG0016533	TRINITY_DN47526_c0_g3_i1	N1.HOG0014821	N0.HOG0013111	Prop_8586.2
N20.HOG0016539	TRINITY_DN50860_c0_g1_i4	N1.HOG0014824	N0.HOG0013112	Prop_17282.4837
N20.HOG0016548	TRINITY_DN36174_c0_g1_i1	N1.HOG0014824	N0.HOG0013112	Prop_17282.6238
N20.HOG0016551	TRINITY_DN52544_c1_g2_i1	N1.HOG0014826	N0.HOG0013113	Prop_17282.43493
N20.HOG0016552	TRINITY_DN75339_c0_g1_i1	N1.HOG0014826	N0.HOG0013113	Prop_17282.43472
N20.HOG0016563	TRINITY_DN72192_c1_g3_i1	N1.HOG0014836	N0.HOG0013123	Prop_17282.40879
N20.HOG0016597	TRINITY_DN51191_c0_g1_i2	N1.HOG0014877	N0.HOG0013168	Prop_10912.1
N20.HOG0016648	TRINITY_DN66830_c1_g1_i4	N1.HOG0014925	N0.HOG0013210	Prop_17282.33039
N20.HOG0016716	TRINITY_DN58913_c0_g2_i8	N1.HOG0015017	N0.HOG0013331	Prop_17282.25023
N20.HOG0016724	TRINITY_DN73771_c1_g2_i3	N1.HOG0015021	N0.HOG0013337	Prop_33808.7
N20.HOG0016727	TRINITY_DN55053_c0_g4_i1	N1.HOG0015025	N0.HOG0013338	Prop_17282.27704
N20.HOG0016744	TRINITY_DN54399_c0_g1_i4	N1.HOG0015044	N0.HOG0013359	Prop_17282.15023
N20.HOG0016771	TRINITY_DN48517_c0_g3_i1	N1.HOG0015083	N0.HOG0013399	Prop_16581.1
N20.HOG0016783	TRINITY_DN73491_c1_g3_i1	N1.HOG0015094	N0.HOG0013404	Prop_14441.7
N20.HOG0016787	TRINITY_DN60117_c1_g1_i1	N1.HOG0015100	N0.HOG0013410	Prop_16613.0
N20.HOG0016825	TRINITY_DN73421_c3_g2_i2	N1.HOG0015144	N0.HOG0013455	Prop_48257.3
N20.HOG0016828	TRINITY_DN39444_c0_g1_i3	N1.HOG0015151	N0.HOG0013462	Prop_17282.30286
N20.HOG0016837	TRINITY_DN53551_c0_g1_i4	N1.HOG0015164	N0.HOG0013475	Prop_48928.3
N20.HOG0016842	TRINITY_DN66954_c1_g1_i7	N1.HOG0015168	N0.HOG0013480	Prop_25763.1
N20.HOG0016857	TRINITY_DN73960_c3_g1_i3	N1.HOG0015188	N0.HOG0013500	Prop_1755.19
N20.HOG0016858	TRINITY_DN43457_c0_g1_i1	N1.HOG0015188	N0.HOG0013500	Prop_34506.0
N20.HOG0016888	TRINITY_DN27222_c0_g1_i1	N1.HOG0015194	N0.HOG0013507	Prop_2179.0
N20.HOG0016906	TRINITY_DN51721_c0_g1_i3	N1.HOG0015198	N0.HOG0013508	Prop_27948.5
N20.HOG0016907	TRINITY_DN51746_c1_g2_i3	N1.HOG0015199	N0.HOG0013509	Prop_44945.0
N20.HOG0016908	TRINITY_DN53063_c0_g2_i3	N1.HOG0015199	N0.HOG0013509	Prop_5582.1
N20.HOG0016910	TRINITY_DN41361_c0_g1_i2	N1.HOG0015199	N0.HOG0013509	Prop_10045.0
N20.HOG0016914	TRINITY_DN57849_c1_g1_i15	N1.HOG0015200	N0.HOG0013510	Prop_17282.37454
N20.HOG0016916	TRINITY_DN51378_c5_g1_i3	N1.HOG0015200	N0.HOG0013510	Prop_39385.83
N20.HOG0016918	TRINITY_DN54022_c6_g2_i1	N1.HOG0015200	N0.HOG0013510	Prop_50881.2
N20.HOG0016929	TRINITY_DN72384_c1_g2_i2	N1.HOG0015209	N0.HOG0013518	Prop_38996.3
N20.HOG0016935	TRINITY_DN73395_c1_g1_i4	N1.HOG0015219	N0.HOG0013528	Prop_17282.36576
N20.HOG0016939	TRINITY_DN43616_c0_g1_i1	N1.HOG0015222	N0.HOG0013534	Prop_21073.11
N20.HOG0016942	TRINITY_DN55788_c0_g1_i2	N1.HOG0015225	N0.HOG0013537	Prop_48485.3
N20.HOG0016955	TRINITY_DN69352_c1_g2_i2	N1.HOG0015245	N0.HOG0013559	Prop_50758.0
N20.HOG0016956	TRINITY_DN65127_c1_g1_i5	N1.HOG0015245	N0.HOG0013559	Prop_17282.45287
N20.HOG0016961	TRINITY_DN65111_c0_g1_i2	N1.HOG0015253	N0.HOG0013568	Prop_12386.3
N20.HOG0016967	TRINITY_DN57665_c1_g1_i3	N1.HOG0015257	N0.HOG0013572	Prop_17282.10948
N20.HOG0016974	TRINITY_DN54040_c2_g1_i2	N1.HOG0015269	N0.HOG0013585	Prop_43048.0
N20.HOG0016975	TRINITY_DN66030_c0_g1_i3	N1.HOG0015270	N0.HOG0013586	Prop_17282.23825
N20.HOG0016981	TRINITY_DN63864_c0_g1_i8	N1.HOG0015283	N0.HOG0013601	Prop_43250.1
N20.HOG0016999	TRINITY_DN48268_c0_g3_i1	N1.HOG0015294	N0.HOG0013603	Prop_30724.0
N20.HOG0017001	TRINITY_DN75797_c4_g1_i1	N1.HOG0015294	N0.HOG0013603	Prop_17282.9820
N20.HOG0017010	TRINITY_DN74434_c0_g1_i1	N1.HOG0015312	N0.HOG0013620	Prop_17282.36749
N20.HOG0017012	TRINITY_DN74508_c1_g1_i3	N1.HOG0015316	N0.HOG0013624	Prop_17282.32611
N20.HOG0017023	TRINITY_DN74730_c1_g2_i1	N1.HOG0015330	N0.HOG0013639	Prop_17282.18290
N20.HOG0017044	TRINITY_DN71449_c0_g1_i2	N1.HOG0015360	N0.HOG0013671	Prop_17282.21008
N20.HOG0017045	TRINITY_DN49241_c0_g1_i5	N1.HOG0015360	N0.HOG0013671	Prop_17282.29156
N20.HOG0017050	TRINITY_DN39370_c0_g1_i1	N1.HOG0015362	N0.HOG0013673	Prop_17282.13328
N20.HOG0017055	TRINITY_DN67480_c0_g2_i2	N1.HOG0015365	N0.HOG0013676	Prop_36087.4
N20.HOG0017064	TRINITY_DN73331_c1_g1_i1	N1.HOG0015374	N0.HOG0013681	Prop_29387.3
N20.HOG0017076	TRINITY_DN47719_c0_g2_i1	N1.HOG0015381	N0.HOG0013686	Prop_39489.9
N20.HOG0017094	TRINITY_DN74453_c1_g1_i7	N1.HOG0015405	N0.HOG0013713	Prop_48313.4
N20.HOG0017095	TRINITY_DN74453_c2_g1_i1	N1.HOG0015405	N0.HOG0013713	Prop_48313.12
N20.HOG0017098	TRINITY_DN35511_c1_g1_i4	N1.HOG0015406	N0.HOG0013714	Prop_17282.44967
N20.HOG0017104	TRINITY_DN66931_c1_g2_i1	N1.HOG0015408	N0.HOG0013715	Prop_18264.10
N20.HOG0017105	TRINITY_DN72879_c2_g1_i1	N1.HOG0015412	N0.HOG0013719	Prop_17282.37951
N20.HOG0017106	TRINITY_DN62601_c0_g2_i3	N1.HOG0015412	N0.HOG0013719	Prop_17282.37944
N20.HOG0017119	TRINITY_DN72299_c0_g1_i5	N1.HOG0015443	N0.HOG0013747	Prop_16653.0
N20.HOG0017120	TRINITY_DN30581_c0_g1_i1	N1.HOG0015444	N0.HOG0013747	Prop_38291.0
N20.HOG0017121	TRINITY_DN74803_c0_g1_i4	N1.HOG0015445	N0.HOG0013747	Prop_17282.12685
N20.HOG0017123	TRINITY_DN40819_c0_g1_i4	N1.HOG0015451	N0.HOG0013752	Prop_17282.4139
N20.HOG0017125	TRINITY_DN47099_c1_g1_i4	N1.HOG0015451	N0.HOG0013752	Prop_17282.4145
N20.HOG0017126	TRINITY_DN41471_c0_g2_i9	N1.HOG0015451	N0.HOG0013752	Prop_17282.4149
N20.HOG0017128	TRINITY_DN66898_c0_g1_i5	N1.HOG0015452	N0.HOG0013753	Prop_43139.1
N20.HOG0017149	TRINITY_DN66913_c0_g1_i5	N1.HOG0015468	N0.HOG0013764	Prop_39770.3
N20.HOG0017153	TRINITY_DN54155_c0_g1_i3	N1.HOG0015474	N0.HOG0013770	Prop_17282.43080
N20.HOG0017157	TRINITY_DN47219_c0_g1_i3	N1.HOG0015476	N0.HOG0013772	Prop_5578.3
N20.HOG0017163	TRINITY_DN67350_c1_g1_i3	N1.HOG0015482	N0.HOG0013775	Prop_50028.7
N20.HOG0017166	TRINITY_DN62690_c0_g1_i1	N1.HOG0015482	N0.HOG0013775	Prop_25913.34
N20.HOG0017182	TRINITY_DN65901_c1_g2_i1	N1.HOG0015497	N0.HOG0013781	Prop_17282.16325
N20.HOG0017187	TRINITY_DN56942_c0_g2_i6	N1.HOG0015499	N0.HOG0013783	Prop_17282.39700
N20.HOG0017210	TRINITY_DN66860_c0_g4_i1	N1.HOG0015520	N0.HOG0013805	Prop_44339.0
N20.HOG0017221	TRINITY_DN43426_c1_g1_i1	N1.HOG0015531	N0.HOG0013817	Prop_17282.2858
N20.HOG0017234	TRINITY_DN60802_c0_g2_i1	N1.HOG0015537	N0.HOG0013823	Prop_9567.0
N20.HOG0017254	TRINITY_DN70180_c0_g1_i3	N1.HOG0015556	N0.HOG0013842	Prop_14210.6
N20.HOG0017264	TRINITY_DN50206_c0_g2_i4	N1.HOG0015561	N0.HOG0013848	Prop_39648.2
N20.HOG0017273	TRINITY_DN74105_c2_g1_i7	N1.HOG0015572	N0.HOG0013857	Prop_38861.1
N20.HOG0017290	TRINITY_DN67669_c0_g2_i3	N1.HOG0015583	N0.HOG0013869	Prop_34727.30
N20.HOG0017291	TRINITY_DN67669_c0_g1_i3	N1.HOG0015583	N0.HOG0013869	Prop_34727.25
N20.HOG0017320	TRINITY_DN71578_c1_g1_i5	N1.HOG0015594	N0.HOG0013879	Prop_51409.0
N20.HOG0017321	TRINITY_DN60295_c0_g2_i1	N1.HOG0015594	N0.HOG0013879	Prop_39347.5
N20.HOG0017326	TRINITY_DN75459_c1_g2_i2	N1.HOG0015601	N0.HOG0013882	Prop_17282.29909
N20.HOG0017327	TRINITY_DN75459_c2_g2_i6	N1.HOG0015601	N0.HOG0013882	Prop_17282.22251
N20.HOG0017337	TRINITY_DN65870_c0_g2_i7	N1.HOG0015621	N0.HOG0013904	Prop_12771.1
N20.HOG0017344	TRINITY_DN74321_c2_g3_i1	N1.HOG0015627	N0.HOG0013911	Prop_26394.2
N20.HOG0017358	TRINITY_DN64375_c0_g1_i7	N1.HOG0015638	N0.HOG0013925	Prop_16448.1
N20.HOG0017371	TRINITY_DN73926_c4_g1_i4	N1.HOG0015650	N0.HOG0013936	Prop_12702.11
N20.HOG0017372	TRINITY_DN50575_c0_g2_i8	N1.HOG0015650	N0.HOG0013936	Prop_12702.8
N20.HOG0017392	TRINITY_DN68501_c0_g1_i8	N1.HOG0015672	N0.HOG0013956	Prop_17282.21690
N20.HOG0017396	TRINITY_DN48720_c0_g3_i1	N1.HOG0015676	N0.HOG0013959	Prop_38089.20
N20.HOG0017401	TRINITY_DN60136_c3_g1_i6	N1.HOG0015676	N0.HOG0013959	Prop_17282.29711
N20.HOG0017408	TRINITY_DN60855_c1_g2_i1	N1.HOG0015683	N0.HOG0013964	Prop_17282.25727
N20.HOG0017441	TRINITY_DN72744_c2_g4_i1	N1.HOG0015718	N0.HOG0013996	Prop_12314.4
N20.HOG0017479	TRINITY_DN70680_c0_g1_i4	N1.HOG0015761	N0.HOG0014039	Prop_17282.33544
N20.HOG0017492	TRINITY_DN65268_c0_g1_i10	N1.HOG0015772	N0.HOG0014043	Prop_30236.0
N20.HOG0017494	TRINITY_DN69549_c0_g2_i1	N1.HOG0015776	N0.HOG0014046	Prop_20889.1
N20.HOG0017501	TRINITY_DN63207_c0_g2_i1	N1.HOG0015782	N0.HOG0014051	Prop_17282.766
N20.HOG0017516	TRINITY_DN61720_c2_g1_i1	N1.HOG0015795	N0.HOG0014067	Prop_22494.0
N20.HOG0017519	TRINITY_DN40704_c0_g1_i3	N1.HOG0015795	N0.HOG0014067	Prop_18606.0
N20.HOG0017523	TRINITY_DN42724_c0_g1_i4	N1.HOG0015799	N0.HOG0014072	Prop_27447.0
N20.HOG0017537	TRINITY_DN55912_c0_g1_i1	N1.HOG0015813	N0.HOG0014087	Prop_11157.0
N20.HOG0017544	TRINITY_DN70772_c1_g1_i3	N1.HOG0015815	N0.HOG0014088	Prop_12407.10
N20.HOG0017565	TRINITY_DN63038_c0_g1_i2	N1.HOG0015842	N0.HOG0014117	Prop_45756.1
N20.HOG0017567	TRINITY_DN70804_c1_g4_i1	N1.HOG0015842	N0.HOG0014117	Prop_24190.4
N20.HOG0017568	TRINITY_DN37467_c0_g1_i1	N1.HOG0015842	N0.HOG0014117	Prop_27258.0
N20.HOG0017575	TRINITY_DN75007_c2_g3_i1	N1.HOG0015845	N0.HOG0014118	Prop_15915.3
N20.HOG0017581	TRINITY_DN46535_c0_g1_i1	N1.HOG0015845	N0.HOG0014118	Prop_23240.0
N20.HOG0017599	TRINITY_DN37367_c0_g2_i1	N1.HOG0015857	N0.HOG0014120	Prop_2506.0
N20.HOG0017610	TRINITY_DN75193_c5_g4_i1	N1.HOG0015875	N0.HOG0014139	Prop_31014.4
N20.HOG0017621	TRINITY_DN62108_c0_g2_i9	N1.HOG0015881	N0.HOG0014144	Prop_17282.25740
N20.HOG0017652	TRINITY_DN51053_c0_g1_i7	N1.HOG0015913	N0.HOG0014175	Prop_33590.1
N20.HOG0017669	TRINITY_DN55082_c0_g1_i4	N1.HOG0015928	N0.HOG0014186	Prop_17282.33472
N20.HOG0017674	TRINITY_DN53601_c3_g1_i3	N1.HOG0015928	N0.HOG0014186	Prop_6110.0
N20.HOG0017675	TRINITY_DN59445_c1_g1_i5	N1.HOG0015928	N0.HOG0014186	Prop_31226.0
N20.HOG0017690	TRINITY_DN70299_c0_g1_i1	N1.HOG0015929	N0.HOG0014187	Prop_40420.4
N20.HOG0017701	TRINITY_DN58947_c0_g1_i3	N1.HOG0015930	N0.HOG0014188	Prop_3229.1
N20.HOG0017704	TRINITY_DN37230_c0_g2_i1	N1.HOG0015930	N0.HOG0014188	Prop_47226.0
N20.HOG0017706	TRINITY_DN47471_c0_g1_i2	N1.HOG0015930	N0.HOG0014188	Prop_42844.0
N20.HOG0017711	TRINITY_DN46327_c0_g1_i4	N1.HOG0015930	N0.HOG0014188	Prop_16127.0
N20.HOG0017713	TRINITY_DN38233_c0_g2_i1	N1.HOG0015930	N0.HOG0014188	Prop_30153.0
N20.HOG0017738	TRINITY_DN75558_c1_g1_i6	N1.HOG0015963	N0.HOG0014229	Prop_17282.27082
N20.HOG0017743	TRINITY_DN69081_c0_g1_i1	N1.HOG0015974	N0.HOG0014240	Prop_17282.42322
N20.HOG0017779	TRINITY_DN66848_c0_g1_i4	N1.HOG0016008	N0.HOG0014268	Prop_23169.1
N20.HOG0017818	TRINITY_DN59491_c0_g2_i1	N1.HOG0016024	N0.HOG0014280	Prop_17282.38914
N20.HOG0017826	TRINITY_DN49017_c0_g1_i1	N1.HOG0016031	N0.HOG0014284	Prop_22395.0
N20.HOG0017841	TRINITY_DN73548_c2_g1_i3	N1.HOG0016048	N0.HOG0014310	Prop_17282.19273
N20.HOG0017846	TRINITY_DN44512_c0_g4_i2	N1.HOG0016056	N0.HOG0014314	Prop_24769.4
N20.HOG0017873	TRINITY_DN60941_c0_g1_i1	N1.HOG0016074	N0.HOG0014332	Prop_34280.0
N20.HOG0017875	TRINITY_DN72620_c1_g3_i1	N1.HOG0016075	N0.HOG0014333	Prop_7797.7
N20.HOG0017878	TRINITY_DN65980_c0_g2_i4	N1.HOG0016075	N0.HOG0014333	Prop_15668.3
N20.HOG0017891	TRINITY_DN50171_c0_g1_i9	N1.HOG0016081	N0.HOG0014335	Prop_28961.1
N20.HOG0017917	TRINITY_DN71189_c0_g1_i4	N1.HOG0016129	N0.HOG0014389	Prop_16725.0
N20.HOG0017934	TRINITY_DN50377_c0_g2_i3	N1.HOG0016140	N0.HOG0014400	Prop_17282.9314
N20.HOG0017959	TRINITY_DN50014_c1_g1_i6	N1.HOG0016180	N0.HOG0014442	Prop_7714.1
N20.HOG0017984	TRINITY_DN73692_c1_g2_i5	N1.HOG0016193	N0.HOG0014455	Prop_5208.4
N20.HOG0017991	TRINITY_DN38884_c0_g1_i1	N1.HOG0016210	N0.HOG0014479	Prop_17282.40596
N20.HOG0018004	TRINITY_DN70110_c0_g2_i3	N1.HOG0016222	N0.HOG0014483	Prop_46229.3
N20.HOG0018025	TRINITY_DN71720_c0_g1_i9	N1.HOG0016238	N0.HOG0014500	Prop_38383.4
N20.HOG0018026	TRINITY_DN69773_c0_g1_i2	N1.HOG0016238	N0.HOG0014500	Prop_4461.0
N20.HOG0018072	TRINITY_DN59706_c0_g1_i5	N1.HOG0016276	N0.HOG0014542	Prop_17282.41864
N20.HOG0018075	TRINITY_DN39440_c0_g1_i5	N1.HOG0016276	N0.HOG0014542	Prop_17282.41867
N20.HOG0018081	TRINITY_DN43038_c0_g1_i3	N1.HOG0016283	N0.HOG0014550	Prop_17282.10509
N20.HOG0018082	TRINITY_DN42540_c0_g1_i5	N1.HOG0016283	N0.HOG0014550	Prop_17282.10503
N20.HOG0018087	TRINITY_DN72707_c1_g1_i1	N1.HOG0016286	N0.HOG0014551	Prop_17282.11650
N20.HOG0018088	TRINITY_DN38179_c0_g1_i2	N1.HOG0016286	N0.HOG0014551	Prop_17282.30452
N20.HOG0018089	TRINITY_DN69105_c0_g2_i3	N1.HOG0016287	N0.HOG0014553	Prop_12169.0
N20.HOG0018093	TRINITY_DN75236_c2_g2_i3	N1.HOG0016291	N0.HOG0014555	Prop_17282.29952
N20.HOG0018094	TRINITY_DN63512_c1_g1_i1	N1.HOG0016291	N0.HOG0014555	Prop_46764.0
N20.HOG0018106	TRINITY_DN71399_c0_g2_i2	N1.HOG0016313	N0.HOG0014584	Prop_15574.2
N20.HOG0018115	TRINITY_DN61874_c0_g1_i10	N1.HOG0016315	N0.HOG0014585	Prop_25351.0
N20.HOG0018133	TRINITY_DN67199_c0_g1_i1	N1.HOG0016331	N0.HOG0014598	Prop_33117.0
N20.HOG0018143	TRINITY_DN78401_c0_g1_i1	N1.HOG0016344	N0.HOG0014605	Prop_9752.0
N20.HOG0018144	TRINITY_DN67218_c0_g1_i5	N1.HOG0016345	N0.HOG0014605	Prop_27828.0
N20.HOG0018167	TRINITY_DN27706_c0_g1_i1	N1.HOG0016373	N0.HOG0014634	Prop_17282.25890
N20.HOG0018185	TRINITY_DN42850_c0_g2_i1	N1.HOG0016398	N0.HOG0014665	Prop_6801.0
N20.HOG0018195	TRINITY_DN69855_c0_g1_i1	N1.HOG0016407	N0.HOG0014674	Prop_17282.20936
N20.HOG0018227	TRINITY_DN71426_c1_g1_i5	N1.HOG0016453	N0.HOG0014723	Prop_17282.5169
N20.HOG0018233	TRINITY_DN69687_c1_g2_i6	N1.HOG0016458	N0.HOG0014730	Prop_17282.31432
N20.HOG0018238	TRINITY_DN66509_c1_g2_i1	N1.HOG0016458	N0.HOG0014730	Prop_18136.2
N20.HOG0018239	TRINITY_DN65438_c0_g4_i2	N1.HOG0016459	N0.HOG0014731	Prop_17282.22321
N20.HOG0018242	TRINITY_DN66320_c0_g1_i1	N1.HOG0016464	N0.HOG0014736	Prop_21375.14
N20.HOG0018246	TRINITY_DN69917_c0_g1_i2	N1.HOG0016465	N0.HOG0014737	Prop_34260.0
N20.HOG0018251	TRINITY_DN67050_c0_g1_i3	N1.HOG0016470	N0.HOG0014738	Prop_17282.17853
N20.HOG0018274	TRINITY_DN53927_c2_g1_i1	N1.HOG0016477	N0.HOG0014741	Prop_17334.1
N20.HOG0018277	TRINITY_DN63707_c1_g1_i1	N1.HOG0016477	N0.HOG0014741	Prop_8429.0
N20.HOG0018287	TRINITY_DN49742_c0_g1_i2	N1.HOG0016478	N0.HOG0014742	Prop_18101.0
N20.HOG0018315	TRINITY_DN49400_c0_g1_i15	N1.HOG0016494	N0.HOG0014755	Prop_41730.1
N20.HOG0018317	TRINITY_DN48678_c0_g2_i1	N1.HOG0016495	N0.HOG0014755	Prop_37095.8
N20.HOG0018318	TRINITY_DN74578_c4_g1_i7	N1.HOG0016496	N0.HOG0014756	Prop_17282.14555
N20.HOG0018328	TRINITY_DN43536_c0_g1_i1	N1.HOG0016510	N0.HOG0014763	Prop_42706.0
N20.HOG0018330	TRINITY_DN73273_c1_g1_i4	N1.HOG0016512	N0.HOG0014764	Prop_40038.0
N20.HOG0018342	TRINITY_DN54738_c0_g1_i9	N1.HOG0016523	N0.HOG0014778	Prop_37264.1
N20.HOG0018356	TRINITY_DN61155_c0_g4_i1	N1.HOG0016543	N0.HOG0014800	Prop_17282.41475
N20.HOG0018375	TRINITY_DN72472_c2_g1_i3	N1.HOG0016561	N0.HOG0014819	Prop_17282.39295
N20.HOG0018384	TRINITY_DN74056_c4_g1_i3	N1.HOG0016567	N0.HOG0014825	Prop_45094.3
N20.HOG0018397	TRINITY_DN70491_c0_g2_i1	N1.HOG0016586	N0.HOG0014846	Prop_43587.3
N20.HOG0018417	TRINITY_DN65236_c0_g1_i1	N1.HOG0016595	N0.HOG0014848	Prop_36995.1
N20.HOG0018420	TRINITY_DN68261_c0_g1_i5	N1.HOG0016595	N0.HOG0014848	Prop_50988.1
N20.HOG0018429	TRINITY_DN55457_c0_g1_i1	N1.HOG0016605	N0.HOG0014853	Prop_17282.19782
N20.HOG0018434	TRINITY_DN39074_c0_g1_i1	N1.HOG0016605	N0.HOG0014853	Prop_26618.0
N20.HOG0018436	TRINITY_DN65360_c0_g1_i4	N1.HOG0016607	N0.HOG0014854	Prop_17282.38429
N20.HOG0018459	TRINITY_DN67934_c0_g2_i1	N1.HOG0016644	N0.HOG0014889	Prop_27129.1
N20.HOG0018472	TRINITY_DN42111_c1_g4_i1	N1.HOG0016672	N0.HOG0014911	Prop_22589.0
N20.HOG0018488	TRINITY_DN36551_c0_g1_i3	N1.HOG0016683	N0.HOG0014924	Prop_5355.0
N20.HOG0018493	TRINITY_DN66026_c0_g1_i4	N1.HOG0016689	N0.HOG0014930	Prop_17282.15478
N20.HOG0018495	TRINITY_DN68379_c1_g1_i11	N1.HOG0016690	N0.HOG0014932	Prop_39021.6
N20.HOG0018499	TRINITY_DN73550_c1_g1_i1	N1.HOG0016694	N0.HOG0014937	Prop_17282.14006
N20.HOG0018514	TRINITY_DN28335_c0_g1_i2	N1.HOG0016721	N0.HOG0014968	Prop_40920.0
N20.HOG0018542	TRINITY_DN68972_c0_g1_i5	N1.HOG0016737	N0.HOG0014978	Prop_6832.6
N20.HOG0018543	TRINITY_DN57148_c0_g1_i2	N1.HOG0016737	N0.HOG0014978	Prop_4768.4
N20.HOG0018544	TRINITY_DN62335_c1_g1_i2	N1.HOG0016737	N0.HOG0014978	Prop_33576.1
N20.HOG0018551	TRINITY_DN55801_c2_g1_i1	N1.HOG0016737	N0.HOG0014978	Prop_6961.0
N20.HOG0018553	TRINITY_DN68173_c5_g2_i3	N1.HOG0016737	N0.HOG0014978	Prop_5840.4
N20.HOG0018559	TRINITY_DN68532_c0_g1_i1	N1.HOG0016737	N0.HOG0014978	Prop_41108.0
N20.HOG0018573	TRINITY_DN63433_c1_g4_i1	N1.HOG0016740	N0.HOG0014979	Prop_2020.215
N20.HOG0018574	TRINITY_DN61661_c1_g1_i6	N1.HOG0016742	N0.HOG0014980	Prop_17282.28722
N20.HOG0018593	TRINITY_DN48328_c2_g1_i3	N1.HOG0016768	N0.HOG0015011	Prop_9085.2
N20.HOG0018603	TRINITY_DN61131_c0_g1_i5	N1.HOG0016783	N0.HOG0015029	Prop_44403.0
N20.HOG0018621	TRINITY_DN3201_c0_g1_i1	N1.HOG0016802	N0.HOG0015049	Prop_12217.0
N20.HOG0018639	TRINITY_DN48369_c1_g2_i1	N1.HOG0016812	N0.HOG0015056	Prop_17282.17337
N20.HOG0018649	TRINITY_DN71890_c0_g4_i1	N1.HOG0016825	N0.HOG0015071	Prop_6800.0
N20.HOG0018656	TRINITY_DN53393_c0_g2_i4	N1.HOG0016832	N0.HOG0015073	Prop_17282.14520
N20.HOG0018662	TRINITY_DN65845_c0_g1_i3	N1.HOG0016834	N0.HOG0015080	Prop_17282.11685
N20.HOG0018685	TRINITY_DN73637_c0_g1_i1	N1.HOG0016858	N0.HOG0015104	Prop_16547.1
N20.HOG0018688	TRINITY_DN57734_c0_g1_i1	N1.HOG0016865	N0.HOG0015113	Prop_45617.0
N20.HOG0018695	TRINITY_DN69268_c0_g1_i5	N1.HOG0016870	N0.HOG0015119	Prop_9741.1
N20.HOG0018697	TRINITY_DN70848_c0_g1_i1	N1.HOG0016875	N0.HOG0015126	Prop_17282.27525
N20.HOG0018699	TRINITY_DN73165_c2_g2_i1	N1.HOG0016877	N0.HOG0015128	Prop_48279.2
N20.HOG0018701	TRINITY_DN68985_c0_g1_i6	N1.HOG0016887	N0.HOG0015144	Prop_17282.38254
N20.HOG0018720	TRINITY_DN69788_c2_g2_i3	N1.HOG0016912	N0.HOG0015171	Prop_36118.6
N20.HOG0018757	TRINITY_DN61168_c0_g1_i4	N1.HOG0016932	N0.HOG0015182	Prop_17282.24717
N20.HOG0018773	TRINITY_DN58140_c0_g1_i8	N1.HOG0016954	N0.HOG0015205	Prop_42241.1
N20.HOG0018775	TRINITY_DN58790_c0_g1_i4	N1.HOG0016954	N0.HOG0015205	Prop_26148.0
N20.HOG0018780	TRINITY_DN41813_c0_g1_i1	N1.HOG0016956	N0.HOG0015207	Prop_17282.2417
N20.HOG0018790	TRINITY_DN49362_c0_g1_i1	N1.HOG0016958	N0.HOG0015209	Prop_17282.33729
N20.HOG0018816	TRINITY_DN63321_c2_g1_i6	N1.HOG0016996	N0.HOG0015252	Prop_22596.2
N20.HOG0018828	TRINITY_DN66944_c0_g1_i10	N1.HOG0017007	N0.HOG0015263	Prop_39543.0
N20.HOG0018830	TRINITY_DN67764_c0_g2_i5	N1.HOG0017008	N0.HOG0015263	Prop_15496.4
N20.HOG0018832	TRINITY_DN69002_c0_g1_i6	N1.HOG0017009	N0.HOG0015263	Prop_41152.12
N20.HOG0018841	TRINITY_DN59142_c0_g1_i4	N1.HOG0017015	N0.HOG0015264	Prop_27643.0
N20.HOG0018843	TRINITY_DN55583_c0_g1_i2	N1.HOG0017015	N0.HOG0015264	Prop_30633.1
N20.HOG0018846	TRINITY_DN41615_c0_g2_i3	N1.HOG0017016	N0.HOG0015265	Prop_17282.7712
N20.HOG0018851	TRINITY_DN51431_c0_g1_i3	N1.HOG0017016	N0.HOG0015265	Prop_17282.8697
N20.HOG0018865	TRINITY_DN73402_c1_g1_i6	N1.HOG0017031	N0.HOG0015278	Prop_17282.30358
N20.HOG0018874	TRINITY_DN61670_c0_g1_i8	N1.HOG0017039	N0.HOG0015287	Prop_17282.10614
N20.HOG0018875	TRINITY_DN66751_c1_g1_i1	N1.HOG0017039	N0.HOG0015287	Prop_17282.11419
N20.HOG0018876	TRINITY_DN66751_c1_g1_i8	N1.HOG0017039	N0.HOG0015287	Prop_17282.10619
N20.HOG0018891	TRINITY_DN23472_c0_g1_i1	N1.HOG0017061	N0.HOG0015311	Prop_4946.0
N20.HOG0018894	TRINITY_DN60327_c1_g1_i1	N1.HOG0017066	N0.HOG0015314	Prop_47177.2
N20.HOG0018895	TRINITY_DN70764_c0_g1_i3	N1.HOG0017068	N0.HOG0015316	Prop_28187.1
N20.HOG0018899	TRINITY_DN53044_c0_g1_i1	N1.HOG0017068	N0.HOG0015316	Prop_17282.40067
N20.HOG0018908	TRINITY_DN73346_c1_g1_i3	N1.HOG0017089	N0.HOG0015339	Prop_23895.3
N20.HOG0018934	TRINITY_DN74012_c2_g2_i2	N1.HOG0017110	N0.HOG0015358	Prop_23650.3
N20.HOG0018943	TRINITY_DN66503_c0_g1_i3	N1.HOG0017119	N0.HOG0015368	Prop_15205.2
N20.HOG0018947	TRINITY_DN62868_c0_g1_i13	N1.HOG0017123	N0.HOG0015372	Prop_16235.1
N20.HOG0018949	TRINITY_DN37078_c0_g1_i1	N1.HOG0017125	N0.HOG0015372	Prop_6135.0
N20.HOG0018950	TRINITY_DN59677_c0_g1_i2	N1.HOG0017126	N0.HOG0015373	Prop_51071.1
N20.HOG0018952	TRINITY_DN55160_c1_g1_i4	N1.HOG0017128	N0.HOG0015374	Prop_13113.8
N20.HOG0018960	TRINITY_DN70987_c0_g1_i1	N1.HOG0017148	N0.HOG0015391	Prop_9631.0
N20.HOG0018966	TRINITY_DN42936_c0_g2_i1	N1.HOG0017160	N0.HOG0015404	Prop_17282.31309
N20.HOG0018970	TRINITY_DN47220_c0_g3_i1	N1.HOG0017164	N0.HOG0015408	Prop_17282.16359
N20.HOG0018988	TRINITY_DN72387_c2_g1_i5	N1.HOG0017197	N0.HOG0015444	Prop_17282.8164
N20.HOG0018998	TRINITY_DN41126_c0_g3_i1	N1.HOG0017202	N0.HOG0015449	Prop_17282.29859
N20.HOG0019032	TRINITY_DN68546_c1_g1_i2	N1.HOG0017242	N0.HOG0015489	Prop_9020.1
N20.HOG0019045	TRINITY_DN70411_c1_g3_i1	N1.HOG0017244	N0.HOG0015491	Prop_15134.0
N20.HOG0019046	TRINITY_DN66106_c3_g1_i2	N1.HOG0017244	N0.HOG0015491	Prop_44693.1
N20.HOG0019055	TRINITY_DN72580_c0_g1_i2	N1.HOG0017265	N0.HOG0015512	Prop_17282.39533
N20.HOG0019093	TRINITY_DN61812_c2_g1_i1	N1.HOG0017317	N0.HOG0015561	Prop_17282.34881
N20.HOG0019095	TRINITY_DN74838_c0_g1_i1	N1.HOG0017317	N0.HOG0015561	Prop_33549.0
N20.HOG0019096	TRINITY_DN72976_c0_g1_i4	N1.HOG0017317	N0.HOG0015561	Prop_44719.1
N20.HOG0019098	TRINITY_DN71031_c0_g1_i5	N1.HOG0017317	N0.HOG0015561	Prop_45008.3
N20.HOG0019100	TRINITY_DN74666_c0_g2_i4	N1.HOG0017317	N0.HOG0015561	Prop_31956.0
N20.HOG0019101	TRINITY_DN71582_c0_g2_i1	N1.HOG0017317	N0.HOG0015561	Prop_8334.0
N20.HOG0019133	TRINITY_DN52072_c1_g1_i7	N1.HOG0017346	N0.HOG0015598	Prop_17282.24568
N20.HOG0019174	TRINITY_DN43949_c1_g1_i1	N1.HOG0017397	N0.HOG0015663	Prop_27244.0
N20.HOG0019189	TRINITY_DN72677_c1_g1_i5	N1.HOG0017420	N0.HOG0015686	Prop_17282.9171
N20.HOG0019192	TRINITY_DN45968_c0_g2_i2	N1.HOG0017422	N0.HOG0015688	Prop_43064.1
N20.HOG0019208	TRINITY_DN46593_c0_g1_i7	N1.HOG0017434	N0.HOG0015702	Prop_8476.5
N20.HOG0019209	TRINITY_DN65881_c0_g1_i1	N1.HOG0017436	N0.HOG0015703	Prop_48939.4
N20.HOG0019210	TRINITY_DN52298_c0_g1_i7	N1.HOG0017436	N0.HOG0015703	Prop_36402.4
N20.HOG0019215	TRINITY_DN39312_c0_g1_i3	N1.HOG0017437	N0.HOG0015705	Prop_43567.5
N20.HOG0019218	TRINITY_DN74581_c2_g1_i1	N1.HOG0017443	N0.HOG0015710	Prop_29541.1
N20.HOG0019221	TRINITY_DN73930_c3_g3_i1	N1.HOG0017448	N0.HOG0015715	Prop_17282.29105
N20.HOG0019233	TRINITY_DN48870_c0_g1_i6	N1.HOG0017464	N0.HOG0015730	Prop_3055.5
N20.HOG0019246	TRINITY_DN61529_c0_g3_i1	N1.HOG0017494	N0.HOG0015763	Prop_51177.4
N20.HOG0019255	TRINITY_DN49135_c0_g1_i1	N1.HOG0017504	N0.HOG0015768	Prop_41663.0
N20.HOG0019280	TRINITY_DN67447_c0_g1_i8	N1.HOG0017536	N0.HOG0015785	Prop_50845.2
N20.HOG0019281	TRINITY_DN68195_c0_g1_i1	N1.HOG0017537	N0.HOG0015785	Prop_3954.3
N20.HOG0019284	TRINITY_DN71536_c0_g2_i8	N1.HOG0017540	N0.HOG0015786	Prop_17282.27334
N20.HOG0019286	TRINITY_DN73743_c1_g1_i4	N1.HOG0017541	N0.HOG0015786	Prop_2900.5
N20.HOG0019326	TRINITY_DN57915_c4_g2_i1	N1.HOG0017554	N0.HOG0015789	Prop_4763.0
N20.HOG0019341	TRINITY_DN47942_c0_g1_i5	N1.HOG0017583	N0.HOG0015824	Prop_30114.0
N20.HOG0019357	TRINITY_DN66071_c0_g1_i9	N1.HOG0017595	N0.HOG0015838	Prop_4499.2
N20.HOG0019396	TRINITY_DN69770_c0_g2_i1	N1.HOG0017629	N0.HOG0015858	Prop_41459.1
N20.HOG0019408	TRINITY_DN75250_c4_g1_i5	N1.HOG0017635	N0.HOG0015863	Prop_22227.8
N20.HOG0019426	TRINITY_DN61039_c1_g1_i13	N1.HOG0017651	N0.HOG0015886	Prop_48449.2
N20.HOG0019448	TRINITY_DN45678_c1_g1_i4	N1.HOG0017663	N0.HOG0015890	Prop_39890.0
N20.HOG0019449	TRINITY_DN30648_c0_g1_i1	N1.HOG0017664	N0.HOG0015891	Prop_4007.0
N20.HOG0019458	TRINITY_DN17069_c0_g1_i1	N1.HOG0017672	N0.HOG0015891	Prop_7868.0
N20.HOG0019459	TRINITY_DN71915_c0_g1_i1	N1.HOG0017672	N0.HOG0015891	Prop_6517.0
N20.HOG0019473	TRINITY_DN58351_c1_g2_i1	N1.HOG0017689	N0.HOG0015902	Prop_17282.45112
N20.HOG0019478	TRINITY_DN70972_c1_g1_i2	N1.HOG0017700	N0.HOG0015916	Prop_17282.29033
N20.HOG0019496	TRINITY_DN66268_c0_g1_i1	N1.HOG0017727	N0.HOG0015945	Prop_39348.2
N20.HOG0019499	TRINITY_DN75117_c2_g1_i1	N1.HOG0017728	N0.HOG0015946	Prop_17282.13492
N20.HOG0019500	TRINITY_DN62710_c0_g1_i5	N1.HOG0017732	N0.HOG0015950	Prop_765.1
N20.HOG0019502	TRINITY_DN74018_c1_g2_i1	N1.HOG0017735	N0.HOG0015953	Prop_17282.36275
N20.HOG0019524	TRINITY_DN54501_c4_g1_i3	N1.HOG0017750	N0.HOG0015968	Prop_11390.1
N20.HOG0019526	TRINITY_DN61550_c0_g2_i1	N1.HOG0017754	N0.HOG0015972	Prop_17282.18771
N20.HOG0019530	TRINITY_DN65461_c0_g1_i2	N1.HOG0017762	N0.HOG0015984	Prop_32622.0
N20.HOG0019534	TRINITY_DN45752_c0_g4_i1	N1.HOG0017764	N0.HOG0015985	Prop_30284.14
N20.HOG0019536	TRINITY_DN45420_c0_g3_i1	N1.HOG0017766	N0.HOG0015987	Prop_17282.17520
N20.HOG0019542	TRINITY_DN73368_c1_g1_i3	N1.HOG0017772	N0.HOG0015991	Prop_17282.14052
N20.HOG0019551	TRINITY_DN47738_c0_g1_i9	N1.HOG0017774	N0.HOG0015992	Prop_21180.1
N20.HOG0019552	TRINITY_DN63632_c1_g2_i4	N1.HOG0017774	N0.HOG0015992	Prop_17282.40243
N20.HOG0019555	TRINITY_DN66024_c0_g1_i10	N1.HOG0017774	N0.HOG0015992	Prop_17282.12423
N20.HOG0019559	TRINITY_DN59462_c0_g2_i2	N1.HOG0017775	N0.HOG0015993	Prop_43410.1
N20.HOG0019562	TRINITY_DN74303_c4_g1_i1	N1.HOG0017776	N0.HOG0015994	Prop_898.0
N20.HOG0019564	TRINITY_DN43287_c0_g2_i1	N1.HOG0017776	N0.HOG0015994	Prop_10757.0
N20.HOG0019565	TRINITY_DN71075_c0_g1_i3	N1.HOG0017777	N0.HOG0015995	Prop_17282.44371
N20.HOG0019568	TRINITY_DN68980_c0_g1_i1	N1.HOG0017779	N0.HOG0015995	Prop_17282.40668
N20.HOG0019574	TRINITY_DN75011_c0_g3_i1	N1.HOG0017787	N0.HOG0016006	Prop_17282.46001
N20.HOG0019576	TRINITY_DN54769_c0_g2_i1	N1.HOG0017791	N0.HOG0016008	Prop_39762.0
N20.HOG0019577	TRINITY_DN65854_c0_g3_i5	N1.HOG0017791	N0.HOG0016008	Prop_12271.2
N20.HOG0019654	TRINITY_DN71551_c1_g1_i2	N1.HOG0017890	N0.HOG0016118	Prop_17282.33177
N20.HOG0019667	TRINITY_DN49634_c0_g1_i1	N1.HOG0017911	N0.HOG0016146	Prop_14347.11
N20.HOG0019686	TRINITY_DN69530_c0_g2_i1	N1.HOG0017934	N0.HOG0016167	Prop_9413.0
N20.HOG0019696	TRINITY_DN75732_c1_g3_i2	N1.HOG0017945	N0.HOG0016170	Prop_17282.8085
N20.HOG0019699	TRINITY_DN31016_c0_g1_i1	N1.HOG0017950	N0.HOG0016175	Prop_17282.28982
N20.HOG0019706	TRINITY_DN73300_c0_g1_i4	N1.HOG0017954	N0.HOG0016179	Prop_17282.11175
N20.HOG0019716	TRINITY_DN50244_c1_g1_i1	N1.HOG0017973	N0.HOG0016205	Prop_17282.24017
N20.HOG0019718	TRINITY_DN61867_c0_g1_i9	N1.HOG0017975	N0.HOG0016210	Prop_17282.23707
N20.HOG0019826	TRINITY_DN59146_c0_g2_i9	N1.HOG0018138	N0.HOG0016379	Prop_20791.0
N20.HOG0019827	TRINITY_DN56999_c3_g3_i2	N1.HOG0018138	N0.HOG0016379	Prop_2125.0
N20.HOG0019837	TRINITY_DN57318_c0_g1_i2	N1.HOG0018138	N0.HOG0016379	Prop_6034.0
N20.HOG0019839	TRINITY_DN74507_c1_g2_i1	N1.HOG0018138	N0.HOG0016379	Prop_23262.0
N20.HOG0019842	TRINITY_DN49608_c1_g3_i1	N1.HOG0018138	N0.HOG0016379	Prop_11016.0
N20.HOG0019869	TRINITY_DN40993_c0_g1_i1	N1.HOG0018167	N0.HOG0016406	Prop_17282.20785
N20.HOG0019877	TRINITY_DN64705_c0_g1_i4	N1.HOG0018177	N0.HOG0016417	Prop_17282.7516
N20.HOG0019888	TRINITY_DN62045_c0_g1_i7	N1.HOG0018188	N0.HOG0016429	Prop_41941.0
N20.HOG0019892	TRINITY_DN73653_c1_g1_i2	N1.HOG0018190	N0.HOG0016431	Prop_48013.2
N20.HOG0019918	TRINITY_DN48396_c0_g1_i4	N1.HOG0018200	N0.HOG0016443	Prop_17282.12448
N20.HOG0019941	TRINITY_DN39093_c0_g2_i1	N1.HOG0018210	N0.HOG0016454	Prop_17282.32781
N20.HOG0019942	TRINITY_DN60605_c1_g1_i1	N1.HOG0018210	N0.HOG0016454	Prop_17282.19605
N20.HOG0019954	TRINITY_DN67485_c1_g3_i2	N1.HOG0018220	N0.HOG0016461	Prop_45900.1
N20.HOG0019992	TRINITY_DN74023_c1_g3_i2	N1.HOG0018270	N0.HOG0016518	Prop_33268.0
N20.HOG0019999	TRINITY_DN58604_c1_g1_i2	N1.HOG0018279	N0.HOG0016528	Prop_18328.12
N20.HOG0020005	TRINITY_DN74163_c3_g4_i3	N1.HOG0018288	N0.HOG0016537	Prop_33506.2
N20.HOG0020009	TRINITY_DN74493_c2_g1_i4	N1.HOG0018290	N0.HOG0016538	Prop_17282.29830
N20.HOG0020034	TRINITY_DN73812_c1_g2_i1	N1.HOG0018316	N0.HOG0016563	Prop_17282.43299
N20.HOG0020059	TRINITY_DN29293_c0_g1_i1	N1.HOG0018342	N0.HOG0016589	Prop_22462.0
N20.HOG0020060	TRINITY_DN54197_c2_g3_i1	N1.HOG0018342	N0.HOG0016589	Prop_6151.2
N20.HOG0020064	TRINITY_DN68038_c1_g3_i2	N1.HOG0018342	N0.HOG0016589	Prop_17282.15440
N20.HOG0020071	TRINITY_DN50726_c4_g1_i5	N1.HOG0018342	N0.HOG0016589	Prop_17282.94
N20.HOG0020073	TRINITY_DN47952_c1_g1_i1	N1.HOG0018342	N0.HOG0016589	Prop_17282.44648
N20.HOG0020075	TRINITY_DN64490_c0_g1_i9	N1.HOG0018343	N0.HOG0016590	Prop_29439.8
N20.HOG0020092	TRINITY_DN70629_c0_g3_i2	N1.HOG0018351	N0.HOG0016594	Prop_46483.4
N20.HOG0020097	TRINITY_DN65774_c1_g1_i1	N1.HOG0018357	N0.HOG0016601	Prop_49394.3
N20.HOG0020098	TRINITY_DN58306_c0_g2_i1	N1.HOG0018357	N0.HOG0016601	Prop_33674.0
N20.HOG0020104	TRINITY_DN68358_c0_g1_i1	N1.HOG0018361	N0.HOG0016605	Prop_21686.4
N20.HOG0020109	TRINITY_DN54312_c0_g1_i8	N1.HOG0018366	N0.HOG0016611	Prop_21085.4
N20.HOG0020114	TRINITY_DN42442_c0_g1_i3	N1.HOG0018369	N0.HOG0016617	Prop_17331.2
N20.HOG0020126	TRINITY_DN42511_c0_g1_i1	N1.HOG0018386	N0.HOG0016640	Prop_30912.0
N20.HOG0020143	TRINITY_DN74318_c2_g1_i2	N1.HOG0018395	N0.HOG0016655	Prop_17282.27603
N20.HOG0020150	TRINITY_DN69940_c0_g1_i10	N1.HOG0018404	N0.HOG0016663	Prop_17282.27420
N20.HOG0020151	TRINITY_DN72605_c0_g3_i1	N1.HOG0018405	N0.HOG0016664	Prop_17282.45305
N20.HOG0020155	TRINITY_DN73777_c3_g2_i2	N1.HOG0018407	N0.HOG0016665	Prop_51504.4
N20.HOG0020161	TRINITY_DN35753_c0_g1_i1	N1.HOG0018415	N0.HOG0016669	Prop_19026.0
N20.HOG0020165	TRINITY_DN72809_c1_g1_i7	N1.HOG0018417	N0.HOG0016671	Prop_17282.11831
N20.HOG0020198	TRINITY_DN68274_c0_g1_i5	N1.HOG0018469	N0.HOG0016719	Prop_41608.2
N20.HOG0020235	TRINITY_DN75159_c1_g2_i1	N1.HOG0018511	N0.HOG0016757	Prop_17282.30289
N20.HOG0020255	TRINITY_DN74400_c2_g1_i5	N1.HOG0018532	N0.HOG0016786	Prop_13953.2
N20.HOG0020256	TRINITY_DN37237_c0_g2_i1	N1.HOG0018533	N0.HOG0016787	Prop_17282.13508
N20.HOG0020268	TRINITY_DN67318_c0_g1_i3	N1.HOG0018547	N0.HOG0016799	Prop_17282.35689
N20.HOG0020276	TRINITY_DN74633_c1_g2_i1	N1.HOG0018554	N0.HOG0016806	Prop_23837.0
N20.HOG0020292	TRINITY_DN75735_c1_g1_i2	N1.HOG0018568	N0.HOG0016817	Prop_17282.20100
N20.HOG0020314	TRINITY_DN63596_c0_g1_i1	N1.HOG0018589	N0.HOG0016833	Prop_17282.26881
N20.HOG0020315	TRINITY_DN59847_c0_g1_i5	N1.HOG0018589	N0.HOG0016833	Prop_17282.39053
N20.HOG0020319	TRINITY_DN53302_c1_g3_i3	N1.HOG0018589	N0.HOG0016833	Prop_12842.0
N20.HOG0020321	TRINITY_DN67080_c0_g2_i3	N1.HOG0018589	N0.HOG0016833	Prop_15382.3
N20.HOG0020330	TRINITY_DN25874_c0_g1_i1	N1.HOG0018595	N0.HOG0016834	Prop_10948.0
N20.HOG0020338	TRINITY_DN52356_c0_g1_i5	N1.HOG0018599	N0.HOG0016835	Prop_26459.1
N20.HOG0020381	TRINITY_DN65888_c0_g2_i1	N1.HOG0018646	N0.HOG0016881	Prop_15469.0
N20.HOG0020401	TRINITY_DN60014_c0_g1_i4	N1.HOG0018663	N0.HOG0016900	Prop_10735.1
N20.HOG0020437	TRINITY_DN57875_c0_g1_i9	N1.HOG0018724	N0.HOG0016968	Prop_17282.18661
N20.HOG0020440	TRINITY_DN38148_c0_g1_i2	N1.HOG0018726	N0.HOG0016971	Prop_21991.1
N20.HOG0020448	TRINITY_DN50351_c0_g1_i2	N1.HOG0018737	N0.HOG0016985	Prop_17282.34203
N20.HOG0020449	TRINITY_DN71662_c1_g1_i1	N1.HOG0018737	N0.HOG0016985	Prop_32993.0
N20.HOG0020454	TRINITY_DN67527_c0_g4_i1	N1.HOG0018742	N0.HOG0016989	Prop_38503.0
N20.HOG0020459	TRINITY_DN60067_c0_g1_i4	N1.HOG0018742	N0.HOG0016989	Prop_23253.0
N20.HOG0020463	TRINITY_DN54605_c2_g1_i1	N1.HOG0018746	N0.HOG0016994	Prop_20897.6
N20.HOG0020465	TRINITY_DN75799_c2_g2_i4	N1.HOG0018746	N0.HOG0016994	Prop_17282.32817
N20.HOG0020485	TRINITY_DN53939_c0_g1_i1	N1.HOG0018752	N0.HOG0016995	Prop_25407.2
N20.HOG0020499	TRINITY_DN63302_c0_g1_i7	N1.HOG0018757	N0.HOG0016996	Prop_17282.285
N20.HOG0020505	TRINITY_DN57878_c1_g1_i1	N1.HOG0018758	N0.HOG0016997	Prop_47512.1
N20.HOG0020508	TRINITY_DN57916_c1_g1_i8	N1.HOG0018758	N0.HOG0016997	Prop_14533.4
N20.HOG0020512	TRINITY_DN67010_c0_g2_i9	N1.HOG0018758	N0.HOG0016997	Prop_2320.1
N20.HOG0020514	TRINITY_DN56160_c0_g3_i1	N1.HOG0018759	N0.HOG0016998	Prop_17282.32951
N20.HOG0020530	TRINITY_DN56795_c0_g3_i1	N1.HOG0018767	N0.HOG0017000	Prop_49516.0
N20.HOG0020537	TRINITY_DN73119_c0_g1_i2	N1.HOG0018780	N0.HOG0017020	Prop_48898.7
N20.HOG0020539	TRINITY_DN75343_c5_g2_i2	N1.HOG0018784	N0.HOG0017025	Prop_31749.11
N20.HOG0020544	TRINITY_DN73520_c3_g1_i2	N1.HOG0018792	N0.HOG0017033	Prop_32801.3
N20.HOG0020547	TRINITY_DN75504_c3_g1_i3	N1.HOG0018794	N0.HOG0017034	Prop_17282.26586
N20.HOG0020548	TRINITY_DN49501_c0_g1_i3	N1.HOG0018799	N0.HOG0017039	Prop_17282.7472
N20.HOG0020549	TRINITY_DN49267_c1_g1_i2	N1.HOG0018799	N0.HOG0017039	Prop_17282.7467
N20.HOG0020552	TRINITY_DN56538_c1_g1_i3	N1.HOG0018804	N0.HOG0017047	Prop_17282.23434
N20.HOG0020588	TRINITY_DN73833_c1_g1_i7	N1.HOG0018849	N0.HOG0017085	Prop_19949.3
N20.HOG0020595	TRINITY_DN62971_c0_g2_i2	N1.HOG0018860	N0.HOG0017105	Prop_25064.1
N20.HOG0020597	TRINITY_DN62971_c0_g1_i1	N1.HOG0018860	N0.HOG0017105	Prop_17282.27310
N20.HOG0020601	TRINITY_DN45696_c0_g1_i5	N1.HOG0018865	N0.HOG0017110	Prop_17282.28965
N20.HOG0020602	TRINITY_DN46638_c0_g2_i5	N1.HOG0018865	N0.HOG0017110	Prop_17282.28958
N20.HOG0020609	TRINITY_DN70249_c0_g2_i1	N1.HOG0018874	N0.HOG0017122	Prop_17282.18024
N20.HOG0020612	TRINITY_DN57363_c0_g1_i6	N1.HOG0018884	N0.HOG0017132	Prop_48947.4
N20.HOG0020619	TRINITY_DN51931_c0_g1_i5	N1.HOG0018890	N0.HOG0017133	Prop_14780.1
N20.HOG0020626	TRINITY_DN70223_c1_g1_i3	N1.HOG0018895	N0.HOG0017136	Prop_42791.1
N20.HOG0020630	TRINITY_DN56106_c1_g3_i1	N1.HOG0018897	N0.HOG0017138	Prop_3472.3
N20.HOG0020640	TRINITY_DN47002_c0_g1_i4	N1.HOG0018898	N0.HOG0017139	Prop_43532.0
N20.HOG0020645	TRINITY_DN56926_c0_g1_i6	N1.HOG0018900	N0.HOG0017140	Prop_8452.0
N20.HOG0020646	TRINITY_DN56124_c0_g1_i3	N1.HOG0018900	N0.HOG0017140	Prop_27256.2
N20.HOG0020647	TRINITY_DN65584_c0_g1_i4	N1.HOG0018900	N0.HOG0017140	Prop_48361.0
N20.HOG0020654	TRINITY_DN57118_c0_g2_i7	N1.HOG0018902	N0.HOG0017142	Prop_23955.3
N20.HOG0020669	TRINITY_DN16735_c0_g2_i1	N1.HOG0018910	N0.HOG0017143	Prop_9757.0
N20.HOG0020673	TRINITY_DN75822_c2_g1_i4	N1.HOG0018913	N0.HOG0017154	Prop_17282.6836
N20.HOG0020679	TRINITY_DN52017_c0_g1_i1	N1.HOG0018917	N0.HOG0017159	Prop_17282.16507
N20.HOG0020681	TRINITY_DN71955_c1_g2_i1	N1.HOG0018919	N0.HOG0017160	Prop_22165.0
N20.HOG0020688	TRINITY_DN43469_c0_g1_i4	N1.HOG0018927	N0.HOG0017167	Prop_50160.0
N20.HOG0020707	TRINITY_DN66757_c1_g1_i3	N1.HOG0018957	N0.HOG0017190	Prop_31636.3
N20.HOG0020721	TRINITY_DN49936_c0_g1_i7	N1.HOG0018981	N0.HOG0017220	Prop_25998.5
N20.HOG0020731	TRINITY_DN45187_c0_g1_i4	N1.HOG0018999	N0.HOG0017242	Prop_47030.6
N20.HOG0020737	TRINITY_DN41658_c0_g1_i5	N1.HOG0019008	N0.HOG0017252	Prop_17282.41411
N20.HOG0020740	TRINITY_DN74531_c1_g2_i4	N1.HOG0019015	N0.HOG0017260	Prop_17282.36673
N20.HOG0020754	TRINITY_DN58132_c0_g1_i12	N1.HOG0019027	N0.HOG0017273	Prop_17282.250
N20.HOG0020777	TRINITY_DN68637_c0_g2_i1	N1.HOG0019047	N0.HOG0017290	Prop_17282.6213
N20.HOG0020786	TRINITY_DN54314_c0_g1_i3	N1.HOG0019055	N0.HOG0017299	Prop_34412.2
N20.HOG0020787	TRINITY_DN50955_c0_g1_i2	N1.HOG0019057	N0.HOG0017302	Prop_37113.0
N20.HOG0020789	TRINITY_DN71376_c1_g1_i1	N1.HOG0019058	N0.HOG0017303	Prop_17282.46456
N20.HOG0020790	TRINITY_DN75610_c3_g1_i1	N1.HOG0019059	N0.HOG0017303	Prop_17282.34037
N20.HOG0020799	TRINITY_DN65155_c0_g1_i14	N1.HOG0019064	N0.HOG0017304	Prop_17282.37697
N20.HOG0020800	TRINITY_DN60917_c0_g1_i3	N1.HOG0019064	N0.HOG0017304	Prop_19075.0
N20.HOG0020808	TRINITY_DN58545_c2_g2_i1	N1.HOG0019064	N0.HOG0017304	Prop_1883.0
N20.HOG0020810	TRINITY_DN56372_c1_g1_i1	N1.HOG0019064	N0.HOG0017304	Prop_248.0
N20.HOG0020812	TRINITY_DN60985_c1_g1_i1	N1.HOG0019064	N0.HOG0017304	Prop_6065.0
N20.HOG0020814	TRINITY_DN66285_c0_g1_i1	N1.HOG0019065	N0.HOG0017305	Prop_11280.2
N20.HOG0020835	TRINITY_DN72917_c1_g1_i14	N1.HOG0019069	N0.HOG0017306	Prop_9373.6
N20.HOG0020836	TRINITY_DN65712_c0_g1_i2	N1.HOG0019069	N0.HOG0017306	Prop_17282.32669
N20.HOG0020844	TRINITY_DN67225_c2_g1_i4	N1.HOG0019078	N0.HOG0017312	Prop_10154.4
N20.HOG0020854	TRINITY_DN59795_c0_g1_i6	N1.HOG0019088	N0.HOG0017321	Prop_20868.0
N20.HOG0020857	TRINITY_DN38018_c0_g1_i1	N1.HOG0019089	N0.HOG0017321	Prop_17282.40899
N20.HOG0020870	TRINITY_DN47446_c0_g1_i3	N1.HOG0019100	N0.HOG0017335	Prop_40426.24
N20.HOG0020939	TRINITY_DN75704_c3_g1_i2	N1.HOG0019184	N0.HOG0017445	Prop_17282.38800
N20.HOG0020941	TRINITY_DN67972_c0_g1_i6	N1.HOG0019184	N0.HOG0017445	Prop_17282.27574
N20.HOG0020943	TRINITY_DN67295_c1_g1_i4	N1.HOG0019185	N0.HOG0017446	Prop_17282.32590
N20.HOG0020944	TRINITY_DN64262_c0_g1_i1	N1.HOG0019185	N0.HOG0017446	Prop_19586.8
N20.HOG0020946	TRINITY_DN63849_c0_g1_i4	N1.HOG0019185	N0.HOG0017446	Prop_44579.2
N20.HOG0020959	TRINITY_DN64459_c0_g1_i11	N1.HOG0019199	N0.HOG0017458	Prop_15790.2
N20.HOG0020967	TRINITY_DN58875_c2_g3_i1	N1.HOG0019200	N0.HOG0017459	Prop_9533.1
N20.HOG0020974	TRINITY_DN57897_c0_g1_i1	N1.HOG0019206	N0.HOG0017460	Prop_4500.0
N20.HOG0020986	TRINITY_DN49911_c0_g1_i1	N1.HOG0019216	N0.HOG0017461	Prop_17282.12266
N20.HOG0020991	TRINITY_DN51650_c0_g1_i3	N1.HOG0019216	N0.HOG0017461	Prop_17282.29765
N20.HOG0021001	TRINITY_DN58378_c1_g1_i3	N1.HOG0019231	N0.HOG0017477	Prop_17282.10050
N20.HOG0021002	TRINITY_DN61279_c0_g1_i6	N1.HOG0019231	N0.HOG0017477	Prop_17282.31158
N20.HOG0021026	TRINITY_DN62682_c1_g1_i3	N1.HOG0019259	N0.HOG0017512	Prop_33889.2
N20.HOG0021032	TRINITY_DN55883_c0_g1_i4	N1.HOG0019262	N0.HOG0017519	Prop_17282.43442
N20.HOG0021052	TRINITY_DN74228_c2_g2_i1	N1.HOG0019292	N0.HOG0017556	Prop_40533.6
N20.HOG0021055	TRINITY_DN55302_c0_g1_i4	N1.HOG0019293	N0.HOG0017557	Prop_17282.21510
N20.HOG0021065	TRINITY_DN73020_c0_g1_i4	N1.HOG0019307	N0.HOG0017568	Prop_51189.0
N20.HOG0021070	TRINITY_DN70937_c1_g2_i1	N1.HOG0019312	N0.HOG0017573	Prop_17282.21899
N20.HOG0021093	TRINITY_DN36697_c0_g1_i3	N1.HOG0019320	N0.HOG0017582	Prop_4848.2
N20.HOG0021096	TRINITY_DN36507_c1_g1_i6	N1.HOG0019320	N0.HOG0017582	Prop_34576.0
N20.HOG0021098	TRINITY_DN57128_c0_g1_i4	N1.HOG0019320	N0.HOG0017582	Prop_15593.0
N20.HOG0021104	TRINITY_DN49961_c0_g5_i2	N1.HOG0019325	N0.HOG0017583	Prop_25373.0
N20.HOG0021116	TRINITY_DN73177_c1_g2_i2	N1.HOG0019326	N0.HOG0017584	Prop_17282.19140
N20.HOG0021117	TRINITY_DN61196_c0_g1_i1	N1.HOG0019326	N0.HOG0017584	Prop_17548.3
N20.HOG0021118	TRINITY_DN36625_c0_g1_i2	N1.HOG0019326	N0.HOG0017584	Prop_5860.1
N20.HOG0021120	TRINITY_DN71699_c0_g2_i1	N1.HOG0019328	N0.HOG0017587	Prop_17282.39506
N20.HOG0021130	TRINITY_DN53882_c0_g3_i3	N1.HOG0019338	N0.HOG0017596	Prop_10531.0
N20.HOG0021138	TRINITY_DN70403_c0_g2_i7	N1.HOG0019351	N0.HOG0017608	Prop_21433.3
N20.HOG0021142	TRINITY_DN75450_c5_g2_i3	N1.HOG0019353	N0.HOG0017612	Prop_14995.11
N20.HOG0021151	TRINITY_DN73877_c2_g1_i7	N1.HOG0019357	N0.HOG0017617	Prop_17282.24696
N20.HOG0021187	TRINITY_DN58131_c0_g2_i4	N1.HOG0019431	N0.HOG0017702	Prop_17282.3540
N20.HOG0021190	TRINITY_DN72127_c0_g2_i1	N1.HOG0019434	N0.HOG0017705	Prop_17282.22853
N20.HOG0021195	TRINITY_DN66625_c0_g2_i2	N1.HOG0019438	N0.HOG0017709	Prop_50760.3
N20.HOG0021212	TRINITY_DN43876_c0_g1_i2	N1.HOG0019459	N0.HOG0017733	Prop_16868.24
N20.HOG0021215	TRINITY_DN49816_c0_g2_i4	N1.HOG0019461	N0.HOG0017735	Prop_17282.39555
N20.HOG0021217	TRINITY_DN47875_c0_g1_i4	N1.HOG0019461	N0.HOG0017735	Prop_17282.39586
N20.HOG0021234	TRINITY_DN65184_c1_g1_i8	N1.HOG0019470	N0.HOG0017742	Prop_17282.39804
N20.HOG0021260	TRINITY_DN68241_c0_g4_i1	N1.HOG0019475	N0.HOG0017745	Prop_27665.0
N20.HOG0021261	TRINITY_DN70648_c0_g1_i1	N1.HOG0019475	N0.HOG0017745	Prop_24745.2
N20.HOG0021262	TRINITY_DN64904_c0_g1_i1	N1.HOG0019475	N0.HOG0017745	Prop_17282.24788
N20.HOG0021271	TRINITY_DN52853_c0_g1_i4	N1.HOG0019480	N0.HOG0017749	Prop_27614.0
N20.HOG0021295	TRINITY_DN74181_c3_g4_i1	N1.HOG0019509	N0.HOG0017780	Prop_17282.2949
N20.HOG0021296	TRINITY_DN69772_c0_g1_i1	N1.HOG0019509	N0.HOG0017780	Prop_17282.40434
N20.HOG0021297	TRINITY_DN56941_c1_g1_i2	N1.HOG0019509	N0.HOG0017780	Prop_15764.5
N20.HOG0021306	TRINITY_DN70956_c0_g2_i1	N1.HOG0019524	N0.HOG0017798	Prop_30386.0
N20.HOG0021307	TRINITY_DN74238_c2_g1_i7	N1.HOG0019525	N0.HOG0017799	Prop_17282.16592
N20.HOG0021317	TRINITY_DN31781_c0_g1_i1	N1.HOG0019542	N0.HOG0017821	Prop_17282.38176
N20.HOG0021328	TRINITY_DN68700_c1_g2_i1	N1.HOG0019552	N0.HOG0017836	Prop_17282.33133
N20.HOG0021333	TRINITY_DN59220_c1_g1_i4	N1.HOG0019555	N0.HOG0017840	Prop_24377.1
N20.HOG0021359	TRINITY_DN71702_c1_g1_i11	N1.HOG0019587	N0.HOG0017869	Prop_24504.1
N20.HOG0021387	TRINITY_DN55451_c2_g1_i1	N1.HOG0019617	N0.HOG0017889	Prop_38048.0
N20.HOG0021391	TRINITY_DN45882_c0_g2_i8	N1.HOG0019619	N0.HOG0017892	Prop_17282.37040
N20.HOG0021393	TRINITY_DN51215_c0_g1_i9	N1.HOG0019619	N0.HOG0017892	Prop_17282.28023
N20.HOG0021404	TRINITY_DN54393_c1_g1_i3	N1.HOG0019620	N0.HOG0017893	Prop_17282.23283
N20.HOG0021407	TRINITY_DN52475_c0_g4_i2	N1.HOG0019622	N0.HOG0017895	Prop_21823.1
N20.HOG0021412	TRINITY_DN44075_c0_g1_i2	N1.HOG0019623	N0.HOG0017896	Prop_33408.0
N20.HOG0021413	TRINITY_DN46589_c0_g1_i3	N1.HOG0019623	N0.HOG0017896	Prop_8612.3
N20.HOG0021415	TRINITY_DN70733_c0_g1_i2	N1.HOG0019626	N0.HOG0017899	Prop_17282.9602
N20.HOG0021445	TRINITY_DN84848_c0_g1_i1	N1.HOG0019666	N0.HOG0017946	Prop_29841.0
N20.HOG0021523	TRINITY_DN42867_c1_g1_i1	N1.HOG0019729	N0.HOG0018022	Prop_17282.18493
N20.HOG0021524	TRINITY_DN74031_c1_g1_i10	N1.HOG0019729	N0.HOG0018022	Prop_17282.18501
N20.HOG0021528	TRINITY_DN45527_c1_g1_i7	N1.HOG0019730	N0.HOG0018023	Prop_17282.4128
N20.HOG0021542	TRINITY_DN61749_c0_g1_i2	N1.HOG0019743	N0.HOG0018033	Prop_17428.0
N20.HOG0021549	TRINITY_DN75843_c3_g2_i1	N1.HOG0019748	N0.HOG0018035	Prop_17282.12190
N20.HOG0021550	TRINITY_DN70338_c0_g2_i1	N1.HOG0019748	N0.HOG0018035	Prop_13013.0
N20.HOG0021552	TRINITY_DN72833_c1_g1_i2	N1.HOG0019750	N0.HOG0018036	Prop_44238.1
N20.HOG0021563	TRINITY_DN63290_c0_g1_i14	N1.HOG0019759	N0.HOG0018037	Prop_35215.2
N20.HOG0021564	TRINITY_DN60326_c0_g1_i1	N1.HOG0019759	N0.HOG0018037	Prop_13026.3
N20.HOG0021572	TRINITY_DN73768_c1_g2_i2	N1.HOG0019764	N0.HOG0018038	Prop_17282.19983
N20.HOG0021583	TRINITY_DN39172_c0_g1_i1	N1.HOG0019776	N0.HOG0018049	Prop_17282.17590
N20.HOG0021584	TRINITY_DN45783_c0_g1_i7	N1.HOG0019778	N0.HOG0018051	Prop_17282.29991
N20.HOG0021596	TRINITY_DN56511_c0_g1_i4	N1.HOG0019786	N0.HOG0018061	Prop_39686.0
N20.HOG0021609	TRINITY_DN34879_c0_g1_i1	N1.HOG0019798	N0.HOG0018068	Prop_5254.5
N20.HOG0021610	TRINITY_DN75254_c2_g3_i3	N1.HOG0019799	N0.HOG0018069	Prop_17282.16042
N20.HOG0021619	TRINITY_DN65619_c0_g2_i4	N1.HOG0019819	N0.HOG0018096	Prop_29343.6
N20.HOG0021624	TRINITY_DN73987_c1_g4_i1	N1.HOG0019821	N0.HOG0018100	Prop_17282.23249
N20.HOG0021633	TRINITY_DN43614_c0_g1_i5	N1.HOG0019834	N0.HOG0018113	Prop_11070.0
N20.HOG0021638	TRINITY_DN68892_c0_g3_i2	N1.HOG0019846	N0.HOG0018123	Prop_41475.1
N20.HOG0021645	TRINITY_DN59091_c0_g1_i2	N1.HOG0019855	N0.HOG0018136	Prop_13268.0
N20.HOG0021646	TRINITY_DN72194_c0_g1_i11	N1.HOG0019857	N0.HOG0018137	Prop_17282.36566
N20.HOG0021647	TRINITY_DN74604_c2_g1_i5	N1.HOG0019857	N0.HOG0018137	Prop_28303.14
N20.HOG0021664	TRINITY_DN41982_c0_g1_i1	N1.HOG0019875	N0.HOG0018149	Prop_17282.13945
N20.HOG0021665	TRINITY_DN70188_c0_g2_i3	N1.HOG0019878	N0.HOG0018156	Prop_23959.0
N20.HOG0021679	TRINITY_DN71323_c1_g2_i3	N1.HOG0019883	N0.HOG0018161	Prop_27500.2
N20.HOG0021687	TRINITY_DN50526_c0_g1_i1	N1.HOG0019890	N0.HOG0018166	Prop_18333.5
N20.HOG0021734	TRINITY_DN75483_c1_g1_i1	N1.HOG0019911	N0.HOG0018170	Prop_28385.5
N20.HOG0021767	TRINITY_DN74995_c4_g1_i1	N1.HOG0019955	N0.HOG0018224	Prop_17282.44842
N20.HOG0021787	TRINITY_DN71573_c1_g1_i10	N1.HOG0019981	N0.HOG0018258	Prop_17282.33130
N20.HOG0021793	TRINITY_DN55955_c1_g2_i4	N1.HOG0019992	N0.HOG0018270	Prop_17282.17192
N20.HOG0021798	TRINITY_DN73562_c0_g1_i4	N1.HOG0020001	N0.HOG0018279	Prop_17282.32210
N20.HOG0021820	TRINITY_DN62501_c0_g1_i5	N1.HOG0020020	N0.HOG0018297	Prop_11521.1
N20.HOG0021821	TRINITY_DN52334_c0_g1_i4	N1.HOG0020020	N0.HOG0018297	Prop_27546.0
N20.HOG0021838	TRINITY_DN61001_c0_g1_i1	N1.HOG0020043	N0.HOG0018323	Prop_17282.24098
N20.HOG0021872	TRINITY_DN54395_c0_g2_i1	N1.HOG0020064	N0.HOG0018345	Prop_24955.0
N20.HOG0021874	TRINITY_DN71695_c0_g1_i1	N1.HOG0020067	N0.HOG0018348	Prop_17282.29052
N20.HOG0021877	TRINITY_DN2146_c0_g1_i1	N1.HOG0020069	N0.HOG0018350	Prop_8597.0
N20.HOG0021879	TRINITY_DN57488_c0_g2_i3	N1.HOG0020069	N0.HOG0018350	Prop_38855.1
N20.HOG0021881	TRINITY_DN49124_c1_g1_i6	N1.HOG0020069	N0.HOG0018350	Prop_39938.2
N20.HOG0021883	TRINITY_DN46883_c1_g3_i2	N1.HOG0020069	N0.HOG0018350	Prop_32770.0
N20.HOG0021884	TRINITY_DN65184_c1_g3_i1	N1.HOG0020069	N0.HOG0018350	Prop_11348.0
N20.HOG0021886	TRINITY_DN60386_c0_g1_i4	N1.HOG0020069	N0.HOG0018350	Prop_45680.0
N20.HOG0021888	TRINITY_DN42898_c0_g1_i1	N1.HOG0020069	N0.HOG0018350	Prop_12525.0
N20.HOG0021891	TRINITY_DN53003_c4_g1_i2	N1.HOG0020071	N0.HOG0018351	Prop_17282.370
N20.HOG0021909	TRINITY_DN63449_c0_g1_i1	N1.HOG0020081	N0.HOG0018353	Prop_9408.6
N20.HOG0021910	TRINITY_DN38340_c0_g1_i1	N1.HOG0020082	N0.HOG0018354	Prop_51002.4
N20.HOG0021911	TRINITY_DN37845_c0_g1_i1	N1.HOG0020083	N0.HOG0018355	Prop_29137.0
N20.HOG0021915	TRINITY_DN73869_c0_g2_i1	N1.HOG0020091	N0.HOG0018363	Prop_17282.24767
N20.HOG0021918	TRINITY_DN49341_c0_g1_i1	N1.HOG0020097	N0.HOG0018371	Prop_17282.5961
N20.HOG0021942	TRINITY_DN74364_c1_g3_i2	N1.HOG0020134	N0.HOG0018406	Prop_17282.17508
N20.HOG0021945	TRINITY_DN66260_c1_g1_i1	N1.HOG0020141	N0.HOG0018408	Prop_48421.0
N20.HOG0021959	TRINITY_DN71380_c0_g1_i11	N1.HOG0020148	N0.HOG0018414	Prop_32454.3
N20.HOG0021983	TRINITY_DN72547_c1_g2_i1	N1.HOG0020187	N0.HOG0018450	Prop_17282.6006
N20.HOG0022024	TRINITY_DN69197_c1_g1_i4	N1.HOG0020224	N0.HOG0018484	Prop_17282.20029
N20.HOG0022033	TRINITY_DN60193_c0_g1_i13	N1.HOG0020239	N0.HOG0018507	Prop_2421.2
N20.HOG0022037	TRINITY_DN61612_c0_g2_i3	N1.HOG0020241	N0.HOG0018508	Prop_3663.1
N20.HOG0022043	TRINITY_DN26275_c0_g1_i1	N1.HOG0020244	N0.HOG0018511	Prop_5119.0
N20.HOG0022045	TRINITY_DN49437_c3_g1_i1	N1.HOG0020244	N0.HOG0018511	Prop_31892.0
N20.HOG0022047	TRINITY_DN70268_c0_g2_i1	N1.HOG0020244	N0.HOG0018511	Prop_21099.0
N20.HOG0022049	TRINITY_DN43978_c3_g2_i1	N1.HOG0020244	N0.HOG0018511	Prop_10552.0
N20.HOG0022064	TRINITY_DN73945_c1_g3_i1	N1.HOG0020256	N0.HOG0018526	Prop_17282.44757
N20.HOG0022073	TRINITY_DN70718_c0_g2_i1	N1.HOG0020260	N0.HOG0018530	Prop_31143.0
N20.HOG0022087	TRINITY_DN66230_c0_g2_i5	N1.HOG0020281	N0.HOG0018551	Prop_34417.2
N20.HOG0022101	TRINITY_DN63444_c0_g1_i3	N1.HOG0020311	N0.HOG0018585	Prop_40585.0
N20.HOG0022103	TRINITY_DN53479_c0_g1_i4	N1.HOG0020311	N0.HOG0018585	Prop_21313.0
N20.HOG0022117	TRINITY_DN47198_c0_g1_i1	N1.HOG0020323	N0.HOG0018596	Prop_39990.0
N20.HOG0022125	TRINITY_DN69052_c0_g2_i2	N1.HOG0020334	N0.HOG0018604	Prop_36974.0
N20.HOG0022133	TRINITY_DN72544_c1_g1_i3	N1.HOG0020355	N0.HOG0018635	Prop_50942.6
N20.HOG0022139	TRINITY_DN43048_c0_g1_i3	N1.HOG0020369	N0.HOG0018652	Prop_49237.5
N20.HOG0022155	TRINITY_DN39381_c0_g1_i2	N1.HOG0020390	N0.HOG0018683	Prop_17282.46296
N20.HOG0022157	TRINITY_DN75689_c3_g2_i1	N1.HOG0020394	N0.HOG0018687	Prop_17282.44792
N20.HOG0022164	TRINITY_DN63446_c0_g1_i1	N1.HOG0020403	N0.HOG0018696	Prop_24470.7
N20.HOG0022167	TRINITY_DN55629_c0_g1_i3	N1.HOG0020405	N0.HOG0018696	Prop_29234.1
N20.HOG0022175	TRINITY_DN39749_c0_g1_i3	N1.HOG0020405	N0.HOG0018696	Prop_17282.44120
N20.HOG0022180	TRINITY_DN50966_c1_g2_i4	N1.HOG0020411	N0.HOG0018701	Prop_2892.0
N20.HOG0022183	TRINITY_DN63802_c0_g1_i4	N1.HOG0020412	N0.HOG0018702	Prop_41726.1
N20.HOG0022184	TRINITY_DN51988_c0_g2_i2	N1.HOG0020412	N0.HOG0018702	Prop_9382.2
N20.HOG0022185	TRINITY_DN51988_c0_g1_i1	N1.HOG0020412	N0.HOG0018702	Prop_40200.0
N20.HOG0022196	TRINITY_DN69454_c0_g1_i2	N1.HOG0020419	N0.HOG0018706	Prop_2203.1
N20.HOG0022197	TRINITY_DN67679_c0_g3_i1	N1.HOG0020419	N0.HOG0018706	Prop_19795.0
N20.HOG0022198	TRINITY_DN69247_c0_g1_i1	N1.HOG0020419	N0.HOG0018706	Prop_18719.2
N20.HOG0022202	TRINITY_DN71911_c0_g1_i12	N1.HOG0020421	N0.HOG0018714	Prop_17282.18453
N20.HOG0022220	TRINITY_DN57315_c0_g1_i10	N1.HOG0020437	N0.HOG0018739	Prop_49906.1
N20.HOG0022224	TRINITY_DN50472_c1_g2_i2	N1.HOG0020445	N0.HOG0018745	Prop_8599.1
N20.HOG0022233	TRINITY_DN67765_c0_g1_i4	N1.HOG0020465	N0.HOG0018763	Prop_17282.6074
N20.HOG0022243	TRINITY_DN52279_c1_g1_i1	N1.HOG0020469	N0.HOG0018765	Prop_2383.0
N20.HOG0022248	TRINITY_DN45318_c1_g1_i3	N1.HOG0020476	N0.HOG0018769	Prop_17282.44361
N20.HOG0022267	TRINITY_DN63495_c0_g4_i2	N1.HOG0020509	N0.HOG0018797	Prop_17282.16805
N20.HOG0022269	TRINITY_DN46889_c0_g1_i3	N1.HOG0020510	N0.HOG0018798	Prop_40748.25
N20.HOG0022273	TRINITY_DN75393_c2_g2_i1	N1.HOG0020515	N0.HOG0018803	Prop_17282.10903
N20.HOG0022274	TRINITY_DN48362_c0_g1_i6	N1.HOG0020515	N0.HOG0018803	Prop_17282.43246
N20.HOG0022279	TRINITY_DN69161_c1_g1_i2	N1.HOG0020516	N0.HOG0018804	Prop_17282.13287
N20.HOG0022291	TRINITY_DN60638_c0_g1_i4	N1.HOG0020526	N0.HOG0018816	Prop_44376.1
N20.HOG0022296	TRINITY_DN47433_c0_g1_i4	N1.HOG0020533	N0.HOG0018825	Prop_27173.8
N20.HOG0022314	TRINITY_DN68180_c1_g1_i6	N1.HOG0020554	N0.HOG0018849	Prop_46044.4
N20.HOG0022317	TRINITY_DN47137_c0_g1_i5	N1.HOG0020561	N0.HOG0018858	Prop_51478.17
N20.HOG0022323	TRINITY_DN62048_c0_g1_i1	N1.HOG0020571	N0.HOG0018870	Prop_17949.0
N20.HOG0022326	TRINITY_DN46335_c0_g1_i1	N1.HOG0020573	N0.HOG0018872	Prop_47802.2
N20.HOG0022329	TRINITY_DN72366_c0_g1_i5	N1.HOG0020574	N0.HOG0018873	Prop_34694.0
N20.HOG0022331	TRINITY_DN57184_c0_g1_i1	N1.HOG0020574	N0.HOG0018873	Prop_19418.0
N20.HOG0022334	TRINITY_DN68941_c1_g1_i3	N1.HOG0020574	N0.HOG0018873	Prop_28854.0
N20.HOG0022344	TRINITY_DN52321_c0_g1_i6	N1.HOG0020576	N0.HOG0018875	Prop_4697.0
N20.HOG0022345	TRINITY_DN47876_c0_g2_i2	N1.HOG0020577	N0.HOG0018876	Prop_17282.28781
N20.HOG0022357	TRINITY_DN72920_c1_g2_i5	N1.HOG0020580	N0.HOG0018878	Prop_35198.2
N20.HOG0022360	TRINITY_DN62494_c2_g1_i7	N1.HOG0020587	N0.HOG0018883	Prop_17282.20968
N20.HOG0022367	TRINITY_DN75675_c0_g3_i1	N1.HOG0020592	N0.HOG0018890	Prop_17282.30174
N20.HOG0022384	TRINITY_DN54379_c0_g1_i1	N1.HOG0020609	N0.HOG0018910	Prop_17282.40151
N20.HOG0022391	TRINITY_DN71654_c0_g2_i3	N1.HOG0020616	N0.HOG0018917	Prop_17282.35575
N20.HOG0022394	TRINITY_DN47216_c1_g3_i1	N1.HOG0020618	N0.HOG0018919	Prop_17375.0
N20.HOG0022420	TRINITY_DN56868_c1_g1_i1	N1.HOG0020657	N0.HOG0018962	Prop_17282.43994
N20.HOG0022432	TRINITY_DN61318_c0_g1_i6	N1.HOG0020667	N0.HOG0018972	Prop_33441.0
N20.HOG0022458	TRINITY_DN36220_c0_g1_i1	N1.HOG0020686	N0.HOG0018987	Prop_48741.0
N20.HOG0022460	TRINITY_DN57301_c0_g1_i9	N1.HOG0020688	N0.HOG0018988	Prop_26443.2
N20.HOG0022484	TRINITY_DN75446_c1_g1_i6	N1.HOG0020718	N0.HOG0019027	Prop_17282.2671
N20.HOG0022528	TRINITY_DN43871_c0_g2_i4	N1.HOG0020754	N0.HOG0019058	Prop_19907.2
N20.HOG0022529	TRINITY_DN75600_c0_g1_i4	N1.HOG0020755	N0.HOG0019059	Prop_45421.13
N20.HOG0022534	TRINITY_DN64094_c3_g1_i2	N1.HOG0020757	N0.HOG0019061	Prop_13755.0
N20.HOG0022535	TRINITY_DN45613_c0_g1_i6	N1.HOG0020761	N0.HOG0019065	Prop_17282.18516
N20.HOG0022543	TRINITY_DN55233_c0_g2_i3	N1.HOG0020770	N0.HOG0019073	Prop_44029.1
N20.HOG0022569	TRINITY_DN74846_c0_g1_i3	N1.HOG0020797	N0.HOG0019097	Prop_17282.39974
N20.HOG0022573	TRINITY_DN48589_c1_g1_i2	N1.HOG0020803	N0.HOG0019105	Prop_17282.13112
N20.HOG0022575	TRINITY_DN56229_c0_g1_i6	N1.HOG0020803	N0.HOG0019105	Prop_17282.13104
N20.HOG0022587	TRINITY_DN55258_c0_g1_i2	N1.HOG0020814	N0.HOG0019119	Prop_17282.33276
N20.HOG0022594	TRINITY_DN72708_c1_g1_i4	N1.HOG0020819	N0.HOG0019122	Prop_36314.1
N20.HOG0022608	TRINITY_DN72312_c2_g2_i8	N1.HOG0020833	N0.HOG0019139	Prop_48151.2
N20.HOG0022612	TRINITY_DN60303_c0_g1_i1	N1.HOG0020836	N0.HOG0019142	Prop_27153.8
N20.HOG0022615	TRINITY_DN75688_c0_g1_i1	N1.HOG0020836	N0.HOG0019142	Prop_17282.31116
N20.HOG0022635	TRINITY_DN64388_c0_g1_i3	N1.HOG0020861	N0.HOG0019160	Prop_51279.4
N20.HOG0022638	TRINITY_DN42996_c0_g1_i3	N1.HOG0020863	N0.HOG0019162	Prop_17282.12037
N20.HOG0022647	TRINITY_DN73304_c2_g4_i1	N1.HOG0020876	N0.HOG0019177	Prop_5847.7
N20.HOG0022656	TRINITY_DN65672_c0_g1_i4	N1.HOG0020888	N0.HOG0019195	Prop_17282.42397
N20.HOG0022658	TRINITY_DN75781_c7_g1_i2	N1.HOG0020890	N0.HOG0019197	Prop_48237.8
N20.HOG0022662	TRINITY_DN74977_c4_g2_i10	N1.HOG0020898	N0.HOG0019208	Prop_17282.19552
N20.HOG0022666	TRINITY_DN51995_c0_g1_i1	N1.HOG0020903	N0.HOG0019214	Prop_12210.10
N20.HOG0022667	TRINITY_DN51995_c0_g3_i1	N1.HOG0020903	N0.HOG0019214	Prop_41968.3
N20.HOG0022698	TRINITY_DN54971_c1_g1_i6	N1.HOG0020942	N0.HOG0019252	Prop_41039.0
N20.HOG0022702	TRINITY_DN72532_c1_g1_i4	N1.HOG0020949	N0.HOG0019264	Prop_17282.2132
N20.HOG0022718	TRINITY_DN68717_c0_g2_i11	N1.HOG0020977	N0.HOG0019286	Prop_40546.1
N20.HOG0022722	TRINITY_DN64084_c0_g1_i4	N1.HOG0020979	N0.HOG0019287	Prop_17166.3
N20.HOG0022732	TRINITY_DN75790_c2_g1_i5	N1.HOG0020985	N0.HOG0019293	Prop_41923.5
N20.HOG0022743	TRINITY_DN75220_c0_g1_i2	N1.HOG0020986	N0.HOG0019294	Prop_17282.41955
N20.HOG0022761	TRINITY_DN70976_c0_g1_i4	N1.HOG0020998	N0.HOG0019311	Prop_17282.32699
N20.HOG0022794	TRINITY_DN70963_c0_g1_i7	N1.HOG0021034	N0.HOG0019347	Prop_28377.1
N20.HOG0022796	TRINITY_DN63431_c0_g2_i4	N1.HOG0021036	N0.HOG0019349	Prop_35085.1
N20.HOG0022798	TRINITY_DN50979_c0_g1_i1	N1.HOG0021042	N0.HOG0019358	Prop_17282.27913
N20.HOG0022799	TRINITY_DN69311_c1_g1_i4	N1.HOG0021043	N0.HOG0019359	Prop_47182.6
N20.HOG0022815	TRINITY_DN65660_c0_g1_i3	N1.HOG0021066	N0.HOG0019383	Prop_36037.12
N20.HOG0022816	TRINITY_DN69924_c0_g3_i1	N1.HOG0021066	N0.HOG0019383	Prop_23793.7
N20.HOG0022817	TRINITY_DN40270_c1_g1_i4	N1.HOG0021067	N0.HOG0019384	Prop_27190.11
N20.HOG0022845	TRINITY_DN52561_c0_g1_i1	N1.HOG0021113	N0.HOG0019438	Prop_39903.7
N20.HOG0022869	TRINITY_DN26522_c0_g1_i1	N1.HOG0021144	N0.HOG0019477	Prop_12007.0
N20.HOG0022871	TRINITY_DN48129_c0_g3_i1	N1.HOG0021146	N0.HOG0019478	Prop_6326.2
N20.HOG0022880	TRINITY_DN62150_c0_g1_i6	N1.HOG0021148	N0.HOG0019480	Prop_47554.1
N20.HOG0022882	TRINITY_DN61814_c0_g1_i4	N1.HOG0021148	N0.HOG0019480	Prop_17282.46302
N20.HOG0022888	TRINITY_DN54455_c1_g1_i4	N1.HOG0021152	N0.HOG0019482	Prop_45450.0
N20.HOG0022906	TRINITY_DN75789_c0_g1_i1	N1.HOG0021172	N0.HOG0019499	Prop_17282.45962
N20.HOG0022947	TRINITY_DN33103_c0_g1_i1	N1.HOG0021224	N0.HOG0019556	Prop_17282.14475
N20.HOG0022994	TRINITY_DN74440_c0_g1_i1	N1.HOG0021296	N0.HOG0019634	Prop_3088.0
N20.HOG0023017	TRINITY_DN44035_c0_g1_i1	N1.HOG0021324	N0.HOG0019661	Prop_30922.28
N20.HOG0023019	TRINITY_DN44035_c0_g1_i6	N1.HOG0021326	N0.HOG0019661	Prop_30922.34
N20.HOG0023020	TRINITY_DN49328_c1_g1_i1	N1.HOG0021327	N0.HOG0019661	Prop_30922.7
N20.HOG0023033	TRINITY_DN61152_c4_g1_i1	N1.HOG0021347	N0.HOG0019681	Prop_16078.0
N20.HOG0023034	TRINITY_DN54615_c0_g1_i3	N1.HOG0021348	N0.HOG0019681	Prop_34390.1
N20.HOG0023052	TRINITY_DN74620_c3_g1_i1	N1.HOG0021367	N0.HOG0019704	Prop_17282.16266
N20.HOG0023072	TRINITY_DN47748_c0_g2_i2	N1.HOG0021388	N0.HOG0019729	Prop_10517.0
N20.HOG0023111	TRINITY_DN39653_c0_g1_i1	N1.HOG0021432	N0.HOG0019772	Prop_48453.0
N20.HOG0023121	TRINITY_DN58320_c0_g3_i1	N1.HOG0021439	N0.HOG0019779	Prop_17282.190
N20.HOG0023124	TRINITY_DN47580_c0_g1_i2	N1.HOG0021440	N0.HOG0019780	Prop_50596.2
N20.HOG0023126	TRINITY_DN56565_c0_g2_i3	N1.HOG0021442	N0.HOG0019782	Prop_17282.31543
N20.HOG0023149	TRINITY_DN72561_c2_g1_i1	N1.HOG0021473	N0.HOG0019818	Prop_33897.2
N20.HOG0023183	TRINITY_DN63141_c0_g1_i4	N1.HOG0021520	N0.HOG0019862	Prop_47522.0
N20.HOG0023184	TRINITY_DN44918_c0_g1_i2	N1.HOG0021521	N0.HOG0019863	Prop_16643.4
N20.HOG0023191	TRINITY_DN57443_c0_g1_i6	N1.HOG0021527	N0.HOG0019864	Prop_49419.3
N20.HOG0023207	TRINITY_DN73330_c1_g1_i1	N1.HOG0021543	N0.HOG0019878	Prop_17282.35226
N20.HOG0023242	TRINITY_DN56146_c0_g1_i5	N1.HOG0021575	N0.HOG0019909	Prop_39555.0
N20.HOG0023286	TRINITY_DN46081_c0_g1_i3	N1.HOG0021631	N0.HOG0019979	Prop_17282.28714
N20.HOG0023287	TRINITY_DN52025_c0_g1_i17	N1.HOG0021631	N0.HOG0019979	Prop_17282.28698
N20.HOG0023289	TRINITY_DN74665_c0_g1_i2	N1.HOG0021632	N0.HOG0019981	Prop_17282.26227
N20.HOG0023290	TRINITY_DN61645_c0_g1_i4	N1.HOG0021632	N0.HOG0019981	Prop_17282.1560
N20.HOG0023292	TRINITY_DN38486_c0_g1_i1	N1.HOG0021634	N0.HOG0019982	Prop_17282.13502
N20.HOG0023327	TRINITY_DN35593_c0_g1_i1	N1.HOG0021687	N0.HOG0020035	Prop_26642.0
N20.HOG0023343	TRINITY_DN50016_c1_g3_i1	N1.HOG0021707	N0.HOG0020059	Prop_17282.45355
N20.HOG0023346	TRINITY_DN57827_c0_g1_i4	N1.HOG0021708	N0.HOG0020060	Prop_5709.0
N20.HOG0023356	TRINITY_DN49638_c0_g1_i4	N1.HOG0021718	N0.HOG0020074	Prop_31040.0
N20.HOG0023368	TRINITY_DN72789_c1_g1_i4	N1.HOG0021741	N0.HOG0020079	Prop_17282.22691
N20.HOG0023370	TRINITY_DN56937_c0_g2_i4	N1.HOG0021742	N0.HOG0020080	Prop_17282.46323
N20.HOG0023371	TRINITY_DN75599_c3_g2_i1	N1.HOG0021742	N0.HOG0020080	Prop_17282.40521
N20.HOG0023379	TRINITY_DN41872_c0_g1_i4	N1.HOG0021753	N0.HOG0020100	Prop_17282.705
N20.HOG0023389	TRINITY_DN57014_c5_g2_i1	N1.HOG0021778	N0.HOG0020129	Prop_17282.12846
N20.HOG0023391	TRINITY_DN74417_c2_g1_i1	N1.HOG0021780	N0.HOG0020132	Prop_6741.5
N20.HOG0023439	TRINITY_DN61386_c0_g1_i2	N1.HOG0021822	N0.HOG0020176	Prop_17282.5157
N20.HOG0023459	TRINITY_DN75178_c3_g1_i2	N1.HOG0021839	N0.HOG0020193	Prop_17282.4515
N20.HOG0023469	TRINITY_DN64294_c0_g1_i3	N1.HOG0021851	N0.HOG0020206	Prop_50057.3
N20.HOG0023495	TRINITY_DN48579_c0_g2_i3	N1.HOG0021882	N0.HOG0020235	Prop_17396.2
N20.HOG0023503	TRINITY_DN70766_c1_g1_i9	N1.HOG0021891	N0.HOG0020243	Prop_17282.34448
N20.HOG0023515	TRINITY_DN49839_c1_g1_i6	N1.HOG0021902	N0.HOG0020257	Prop_27511.9
N20.HOG0023522	TRINITY_DN71220_c0_g1_i5	N1.HOG0021904	N0.HOG0020259	Prop_17453.0
N20.HOG0023526	TRINITY_DN74701_c1_g1_i1	N1.HOG0021905	N0.HOG0020260	Prop_17282.25766
N20.HOG0023542	TRINITY_DN61186_c0_g1_i1	N1.HOG0021914	N0.HOG0020269	Prop_11191.0
N20.HOG0023543	TRINITY_DN47413_c0_g1_i3	N1.HOG0021915	N0.HOG0020270	Prop_18677.1
N20.HOG0023546	TRINITY_DN59516_c0_g1_i2	N1.HOG0021916	N0.HOG0020270	Prop_7410.0
N20.HOG0023551	TRINITY_DN65539_c0_g2_i1	N1.HOG0021916	N0.HOG0020270	Prop_7672.0
N20.HOG0023561	TRINITY_DN39445_c0_g1_i2	N1.HOG0021928	N0.HOG0020280	Prop_17282.33024
N20.HOG0023562	TRINITY_DN47532_c0_g1_i1	N1.HOG0021929	N0.HOG0020281	Prop_17282.23028
N20.HOG0023584	TRINITY_DN45525_c1_g3_i1	N1.HOG0021955	N0.HOG0020307	Prop_17282.21251
N20.HOG0023604	TRINITY_DN45067_c0_g1_i3	N1.HOG0021985	N0.HOG0020338	Prop_26600.1
N20.HOG0023629	TRINITY_DN27949_c0_g1_i1	N1.HOG0022005	N0.HOG0020361	Prop_28312.0
N20.HOG0023633	TRINITY_DN50231_c0_g1_i5	N1.HOG0022007	N0.HOG0020364	Prop_30831.4
N20.HOG0023648	TRINITY_DN71388_c0_g1_i3	N1.HOG0022028	N0.HOG0020382	Prop_48698.3
N20.HOG0023663	TRINITY_DN56769_c0_g2_i5	N1.HOG0022049	N0.HOG0020403	Prop_17282.41848
N20.HOG0023664	TRINITY_DN56769_c0_g1_i2	N1.HOG0022049	N0.HOG0020403	Prop_8199.1
N20.HOG0023668	TRINITY_DN60682_c0_g1_i10	N1.HOG0022052	N0.HOG0020406	Prop_17282.37543
N20.HOG0023685	TRINITY_DN74000_c2_g1_i1	N1.HOG0022066	N0.HOG0020418	Prop_17282.10545
N20.HOG0023698	TRINITY_DN70568_c0_g2_i2	N1.HOG0022068	N0.HOG0020421	Prop_12961.0
N20.HOG0023701	TRINITY_DN59929_c0_g1_i3	N1.HOG0022081	N0.HOG0020440	Prop_2395.5
N20.HOG0023706	TRINITY_DN66108_c0_g2_i5	N1.HOG0022082	N0.HOG0020441	Prop_17282.8303
N20.HOG0023710	TRINITY_DN72122_c0_g1_i3	N1.HOG0022082	N0.HOG0020441	Prop_17282.40547
N20.HOG0023715	TRINITY_DN39410_c0_g1_i4	N1.HOG0022083	N0.HOG0020442	Prop_30123.0
N20.HOG0023723	TRINITY_DN72515_c0_g1_i10	N1.HOG0022088	N0.HOG0020444	Prop_50626.4
N20.HOG0023725	TRINITY_DN55806_c2_g1_i1	N1.HOG0022090	N0.HOG0020445	Prop_26306.1
N20.HOG0023756	TRINITY_DN39326_c0_g1_i4	N1.HOG0022125	N0.HOG0020480	Prop_12470.0
N20.HOG0023757	TRINITY_DN73386_c2_g1_i10	N1.HOG0022127	N0.HOG0020482	Prop_50635.3
N20.HOG0023766	TRINITY_DN46077_c0_g1_i2	N1.HOG0022135	N0.HOG0020487	Prop_43833.1
N20.HOG0023835	TRINITY_DN52477_c1_g1_i8	N1.HOG0022192	N0.HOG0020553	Prop_25468.0
N20.HOG0023838	TRINITY_DN58284_c0_g1_i9	N1.HOG0022192	N0.HOG0020553	Prop_38294.3
N20.HOG0023854	TRINITY_DN72508_c2_g2_i2	N1.HOG0022199	N0.HOG0020563	Prop_44708.0
N20.HOG0023868	TRINITY_DN60936_c0_g1_i3	N1.HOG0022211	N0.HOG0020572	Prop_17282.16422
N20.HOG0023874	TRINITY_DN65522_c0_g2_i1	N1.HOG0022217	N0.HOG0020579	Prop_17282.28380
N20.HOG0023879	TRINITY_DN68001_c0_g1_i1	N1.HOG0022220	N0.HOG0020582	Prop_49797.0
N20.HOG0023881	TRINITY_DN19675_c0_g1_i1	N1.HOG0022222	N0.HOG0020583	Prop_339.0
N20.HOG0023884	TRINITY_DN50797_c0_g1_i5	N1.HOG0022224	N0.HOG0020585	Prop_34740.0
N20.HOG0023887	TRINITY_DN46747_c2_g2_i3	N1.HOG0022226	N0.HOG0020587	Prop_17282.18556
N20.HOG0023894	TRINITY_DN68486_c2_g3_i1	N1.HOG0022228	N0.HOG0020588	Prop_17282.25398
N20.HOG0023895	TRINITY_DN42115_c0_g1_i1	N1.HOG0022229	N0.HOG0020589	Prop_49592.0
N20.HOG0023901	TRINITY_DN16108_c0_g1_i2	N1.HOG0022229	N0.HOG0020589	Prop_41201.5
N20.HOG0023902	TRINITY_DN61215_c1_g1_i2	N1.HOG0022229	N0.HOG0020589	Prop_7933.1
N20.HOG0023903	TRINITY_DN49211_c0_g2_i4	N1.HOG0022229	N0.HOG0020589	Prop_37309.0
N20.HOG0023930	TRINITY_DN64787_c0_g1_i3	N1.HOG0022269	N0.HOG0020632	Prop_17282.5095
N20.HOG0023935	TRINITY_DN50547_c0_g1_i10	N1.HOG0022279	N0.HOG0020644	Prop_17282.23245
N20.HOG0023937	TRINITY_DN51464_c0_g1_i9	N1.HOG0022284	N0.HOG0020649	Prop_43806.10
N20.HOG0023949	TRINITY_DN50745_c1_g2_i2	N1.HOG0022300	N0.HOG0020665	Prop_17282.8385
N20.HOG0023966	TRINITY_DN54892_c0_g1_i1	N1.HOG0022328	N0.HOG0020696	Prop_17282.9185
N20.HOG0023982	TRINITY_DN75569_c2_g1_i1	N1.HOG0022347	N0.HOG0020714	Prop_29103.5
N20.HOG0023996	TRINITY_DN627_c0_g1_i1	N1.HOG0022365	N0.HOG0020735	Prop_4498.0
N20.HOG0024009	TRINITY_DN75491_c5_g2_i2	N1.HOG0022380	N0.HOG0020748	Prop_12963.3
N20.HOG0024019	TRINITY_DN71709_c1_g2_i1	N1.HOG0022389	N0.HOG0020753	Prop_17282.31948
N20.HOG0024026	TRINITY_DN65703_c1_g2_i4	N1.HOG0022401	N0.HOG0020765	Prop_51334.4
N20.HOG0024027	TRINITY_DN64920_c0_g1_i2	N1.HOG0022401	N0.HOG0020765	Prop_49595.3
N20.HOG0024036	TRINITY_DN73253_c1_g1_i9	N1.HOG0022404	N0.HOG0020768	Prop_17282.38439
N20.HOG0024037	TRINITY_DN72613_c0_g1_i7	N1.HOG0022405	N0.HOG0020769	Prop_31891.9
N20.HOG0024042	TRINITY_DN66088_c0_g1_i7	N1.HOG0022406	N0.HOG0020770	Prop_5948.3
N20.HOG0024043	TRINITY_DN53906_c0_g1_i1	N1.HOG0022406	N0.HOG0020770	Prop_47426.4
N20.HOG0024044	TRINITY_DN56174_c0_g1_i2	N1.HOG0022407	N0.HOG0020771	Prop_17282.45031
N20.HOG0024051	TRINITY_DN44825_c0_g2_i1	N1.HOG0022409	N0.HOG0020772	Prop_2834.1
N20.HOG0024052	TRINITY_DN74143_c3_g1_i2	N1.HOG0022410	N0.HOG0020773	Prop_8213.12
N20.HOG0024065	TRINITY_DN68174_c1_g1_i1	N1.HOG0022425	N0.HOG0020789	Prop_17282.31892
N20.HOG0024105	TRINITY_DN72838_c4_g7_i1	N1.HOG0022467	N0.HOG0020827	Prop_17282.39653
N20.HOG0024112	TRINITY_DN56326_c1_g1_i6	N1.HOG0022479	N0.HOG0020840	Prop_17282.26805
N20.HOG0024117	TRINITY_DN39737_c0_g1_i4	N1.HOG0022483	N0.HOG0020844	Prop_13649.2
N20.HOG0024129	TRINITY_DN54492_c0_g2_i1	N1.HOG0022504	N0.HOG0020866	Prop_17282.40732
N20.HOG0024151	TRINITY_DN44308_c0_g1_i3	N1.HOG0022531	N0.HOG0020899	Prop_15152.1
N20.HOG0024159	TRINITY_DN47151_c0_g1_i1	N1.HOG0022539	N0.HOG0020910	Prop_40036.1
N20.HOG0024168	TRINITY_DN63353_c0_g2_i1	N1.HOG0022550	N0.HOG0020924	Prop_17282.31261
N20.HOG0024186	TRINITY_DN42861_c1_g1_i2	N1.HOG0022562	N0.HOG0020933	Prop_44087.2
N20.HOG0024189	TRINITY_DN59984_c0_g5_i1	N1.HOG0022566	N0.HOG0020936	Prop_33789.0
N20.HOG0024202	TRINITY_DN52782_c0_g1_i1	N1.HOG0022582	N0.HOG0020945	Prop_39829.2
N20.HOG0024205	TRINITY_DN70568_c1_g3_i1	N1.HOG0022582	N0.HOG0020945	Prop_12961.1
N20.HOG0024224	TRINITY_DN58730_c0_g1_i6	N1.HOG0022586	N0.HOG0020947	Prop_25043.1
N20.HOG0024230	TRINITY_DN62580_c1_g1_i11	N1.HOG0022586	N0.HOG0020947	Prop_20150.2
N20.HOG0024231	TRINITY_DN50047_c3_g1_i6	N1.HOG0022586	N0.HOG0020947	Prop_33929.2
N20.HOG0024232	TRINITY_DN67425_c1_g2_i3	N1.HOG0022586	N0.HOG0020947	Prop_6174.1
N20.HOG0024238	TRINITY_DN74976_c1_g2_i1	N1.HOG0022591	N0.HOG0020949	Prop_17282.24504
N20.HOG0024252	TRINITY_DN71318_c0_g1_i11	N1.HOG0022609	N0.HOG0020969	Prop_21170.4
N20.HOG0024258	TRINITY_DN40007_c0_g1_i2	N1.HOG0022616	N0.HOG0020973	Prop_45345.3
N20.HOG0024274	TRINITY_DN73018_c1_g3_i1	N1.HOG0022639	N0.HOG0020998	Prop_17282.7855
N20.HOG0024289	TRINITY_DN75245_c0_g2_i1	N1.HOG0022648	N0.HOG0021012	Prop_17282.8614
N20.HOG0024300	TRINITY_DN66984_c0_g1_i6	N1.HOG0022656	N0.HOG0021023	Prop_31395.1
N20.HOG0024320	TRINITY_DN69273_c0_g2_i1	N1.HOG0022674	N0.HOG0021046	Prop_41003.2
N20.HOG0024324	TRINITY_DN53580_c0_g1_i5	N1.HOG0022682	N0.HOG0021056	Prop_21114.0
N20.HOG0024330	TRINITY_DN41115_c0_g1_i2	N1.HOG0022700	N0.HOG0021078	Prop_3907.1
N20.HOG0024362	TRINITY_DN60665_c1_g1_i1	N1.HOG0022735	N0.HOG0021115	Prop_44328.0
N20.HOG0024365	TRINITY_DN74759_c4_g1_i1	N1.HOG0022740	N0.HOG0021121	Prop_17282.9206
N20.HOG0024393	TRINITY_DN38246_c0_g1_i1	N1.HOG0022756	N0.HOG0021138	Prop_17282.41500
N20.HOG0024410	TRINITY_DN49146_c0_g1_i1	N1.HOG0022776	N0.HOG0021166	Prop_17282.25524
N20.HOG0024425	TRINITY_DN36287_c0_g1_i4	N1.HOG0022809	N0.HOG0021208	Prop_17282.14237
N20.HOG0024438	TRINITY_DN63209_c0_g1_i1	N1.HOG0022823	N0.HOG0021226	Prop_17282.25625
N20.HOG0024449	TRINITY_DN69270_c1_g1_i5	N1.HOG0022838	N0.HOG0021252	Prop_44607.1
N20.HOG0024450	TRINITY_DN61209_c0_g1_i5	N1.HOG0022839	N0.HOG0021253	Prop_8029.0
N20.HOG0024455	TRINITY_DN50346_c0_g1_i2	N1.HOG0022840	N0.HOG0021255	Prop_27916.1
N20.HOG0024465	TRINITY_DN58576_c0_g1_i1	N1.HOG0022846	N0.HOG0021260	Prop_17282.27490
N20.HOG0024491	TRINITY_DN52888_c0_g2_i3	N1.HOG0022869	N0.HOG0021290	Prop_28995.3
N20.HOG0024500	TRINITY_DN46385_c0_g2_i1	N1.HOG0022880	N0.HOG0021303	Prop_17282.15560
N20.HOG0024507	TRINITY_DN53706_c0_g1_i3	N1.HOG0022888	N0.HOG0021304	Prop_5504.1
N20.HOG0024517	TRINITY_DN66228_c0_g1_i3	N1.HOG0022899	N0.HOG0021311	Prop_49416.1
N20.HOG0024520	TRINITY_DN51659_c0_g1_i4	N1.HOG0022902	N0.HOG0021312	Prop_17829.2
N20.HOG0024523	TRINITY_DN44896_c0_g1_i2	N1.HOG0022904	N0.HOG0021313	Prop_681.0
N20.HOG0024524	TRINITY_DN74005_c2_g1_i13	N1.HOG0022905	N0.HOG0021314	Prop_17282.34053
N20.HOG0024531	TRINITY_DN72877_c1_g2_i2	N1.HOG0022912	N0.HOG0021323	Prop_32645.1
N20.HOG0024533	TRINITY_DN72877_c1_g5_i1	N1.HOG0022912	N0.HOG0021323	Prop_45901.0
N20.HOG0024536	TRINITY_DN74307_c1_g1_i2	N1.HOG0022915	N0.HOG0021328	Prop_17282.20935
N20.HOG0024596	TRINITY_DN58747_c0_g1_i4	N1.HOG0022983	N0.HOG0021406	Prop_8721.1
N20.HOG0024600	TRINITY_DN52213_c0_g1_i2	N1.HOG0022988	N0.HOG0021411	Prop_17282.14789
N20.HOG0024603	TRINITY_DN67376_c0_g1_i6	N1.HOG0022993	N0.HOG0021418	Prop_21219.2
N20.HOG0024611	TRINITY_DN72323_c1_g1_i7	N1.HOG0023000	N0.HOG0021429	Prop_38211.3
N20.HOG0024617	TRINITY_DN74078_c0_g2_i1	N1.HOG0023008	N0.HOG0021437	Prop_17282.42008
N20.HOG0024619	TRINITY_DN68302_c0_g4_i1	N1.HOG0023011	N0.HOG0021439	Prop_50190.0
N20.HOG0024622	TRINITY_DN61730_c0_g2_i4	N1.HOG0023017	N0.HOG0021448	Prop_15043.2
N20.HOG0024641	TRINITY_DN62461_c1_g1_i4	N1.HOG0023046	N0.HOG0021468	Prop_8487.4
N20.HOG0024646	TRINITY_DN49704_c0_g1_i5	N1.HOG0023051	N0.HOG0021473	Prop_20424.0
N20.HOG0024650	TRINITY_DN45684_c0_g1_i6	N1.HOG0023052	N0.HOG0021474	Prop_36873.1
N20.HOG0024662	TRINITY_DN67458_c1_g3_i1	N1.HOG0023055	N0.HOG0021474	Prop_17282.12049
N20.HOG0024664	TRINITY_DN65738_c0_g1_i10	N1.HOG0023057	N0.HOG0021476	Prop_26321.4
N20.HOG0024671	TRINITY_DN73062_c0_g1_i5	N1.HOG0023069	N0.HOG0021488	Prop_44638.3
N20.HOG0024696	TRINITY_DN62435_c0_g1_i6	N1.HOG0023103	N0.HOG0021522	Prop_29906.3
N20.HOG0024714	TRINITY_DN58563_c0_g1_i4	N1.HOG0023125	N0.HOG0021546	Prop_34995.0
N20.HOG0024728	TRINITY_DN73752_c1_g2_i1	N1.HOG0023138	N0.HOG0021560	Prop_42945.0
N20.HOG0024738	TRINITY_DN49766_c0_g1_i5	N1.HOG0023151	N0.HOG0021576	Prop_17282.13969
N20.HOG0024744	TRINITY_DN58368_c1_g1_i3	N1.HOG0023155	N0.HOG0021580	Prop_17282.43550
N20.HOG0024752	TRINITY_DN72432_c1_g3_i1	N1.HOG0023159	N0.HOG0021584	Prop_17282.31125
N20.HOG0024764	TRINITY_DN53744_c0_g1_i1	N1.HOG0023174	N0.HOG0021598	Prop_51373.5
N20.HOG0024777	TRINITY_DN45114_c5_g1_i1	N1.HOG0023185	N0.HOG0021620	Prop_28515.1
N20.HOG0024800	TRINITY_DN74112_c1_g3_i1	N1.HOG0023208	N0.HOG0021654	Prop_17282.41053
N20.HOG0024802	TRINITY_DN74437_c1_g1_i1	N1.HOG0023217	N0.HOG0021669	Prop_17282.42547
N20.HOG0024804	TRINITY_DN73765_c1_g2_i1	N1.HOG0023219	N0.HOG0021670	Prop_48633.0
N20.HOG0024813	TRINITY_DN53863_c0_g1_i1	N1.HOG0023225	N0.HOG0021675	Prop_40017.1
N20.HOG0024818	TRINITY_DN71681_c0_g3_i3	N1.HOG0023229	N0.HOG0021676	Prop_45729.2
N20.HOG0024824	TRINITY_DN50725_c1_g1_i12	N1.HOG0023230	N0.HOG0021677	Prop_4074.12
N20.HOG0024844	TRINITY_DN66640_c0_g2_i3	N1.HOG0023231	N0.HOG0021678	Prop_17282.41420
N20.HOG0024851	TRINITY_DN42156_c0_g1_i4	N1.HOG0023232	N0.HOG0021679	Prop_17282.21035
N20.HOG0024854	TRINITY_DN43801_c1_g1_i1	N1.HOG0023233	N0.HOG0021680	Prop_44849.5
N20.HOG0024858	TRINITY_DN68718_c0_g1_i1	N1.HOG0023235	N0.HOG0021681	Prop_17282.39799
N20.HOG0024864	TRINITY_DN42703_c0_g1_i2	N1.HOG0023236	N0.HOG0021681	Prop_17282.9293
N20.HOG0024867	TRINITY_DN33531_c0_g1_i1	N1.HOG0023238	N0.HOG0021681	Prop_4735.0
N20.HOG0024879	TRINITY_DN44947_c0_g1_i5	N1.HOG0023244	N0.HOG0021683	Prop_17282.25341
N20.HOG0024881	TRINITY_DN61598_c0_g4_i2	N1.HOG0023245	N0.HOG0021684	Prop_394.0
N20.HOG0024883	TRINITY_DN75351_c1_g1_i2	N1.HOG0023245	N0.HOG0021684	Prop_17282.19967
N20.HOG0024894	TRINITY_DN68386_c0_g1_i1	N1.HOG0023250	N0.HOG0021691	Prop_40433.0
N20.HOG0024911	TRINITY_DN39109_c0_g1_i1	N1.HOG0023267	N0.HOG0021707	Prop_17282.28214
N20.HOG0024925	TRINITY_DN56611_c0_g1_i9	N1.HOG0023295	N0.HOG0021738	Prop_20645.1
N20.HOG0024929	TRINITY_DN38885_c0_g1_i1	N1.HOG0023298	N0.HOG0021741	Prop_22215.0
N20.HOG0024935	TRINITY_DN69059_c0_g1_i4	N1.HOG0023317	N0.HOG0021765	Prop_40493.2
N20.HOG0024965	TRINITY_DN64598_c2_g2_i1	N1.HOG0023348	N0.HOG0021810	Prop_17282.13749
N20.HOG0024987	TRINITY_DN66580_c0_g1_i10	N1.HOG0023380	N0.HOG0021836	Prop_10019.6
N20.HOG0025009	TRINITY_DN55878_c1_g1_i6	N1.HOG0023416	N0.HOG0021883	Prop_21017.2
N20.HOG0025017	TRINITY_DN51549_c1_g1_i3	N1.HOG0023421	N0.HOG0021889	Prop_17282.27362
N20.HOG0025020	TRINITY_DN74187_c1_g1_i1	N1.HOG0023425	N0.HOG0021892	Prop_17282.13194
N20.HOG0025029	TRINITY_DN46719_c0_g3_i1	N1.HOG0023438	N0.HOG0021906	Prop_17282.42341
N20.HOG0025044	TRINITY_DN1653_c0_g1_i1	N1.HOG0023455	N0.HOG0021923	Prop_44835.1
N20.HOG0025047	TRINITY_DN53992_c0_g2_i1	N1.HOG0023458	N0.HOG0021927	Prop_581.0
N20.HOG0025058	TRINITY_DN63434_c0_g1_i6	N1.HOG0023467	N0.HOG0021931	Prop_17282.21949
N20.HOG0025065	TRINITY_DN39976_c1_g2_i2	N1.HOG0023471	N0.HOG0021934	Prop_2788.0
N20.HOG0025085	TRINITY_DN66897_c0_g1_i1	N1.HOG0023516	N0.HOG0021972	Prop_17282.34287
N20.HOG0025105	TRINITY_DN70511_c1_g2_i4	N1.HOG0023547	N0.HOG0022005	Prop_17282.12397
N20.HOG0025133	TRINITY_DN36541_c0_g1_i1	N1.HOG0023586	N0.HOG0022048	Prop_17282.11068
N20.HOG0025141	TRINITY_DN59948_c0_g1_i9	N1.HOG0023591	N0.HOG0022054	Prop_38894.2
N20.HOG0025154	TRINITY_DN49499_c0_g1_i8	N1.HOG0023607	N0.HOG0022073	Prop_28311.4
N20.HOG0025162	TRINITY_DN49584_c0_g1_i2	N1.HOG0023618	N0.HOG0022084	Prop_9788.1
N20.HOG0025185	TRINITY_DN75284_c0_g3_i2	N1.HOG0023639	N0.HOG0022103	Prop_17282.3841
N20.HOG0025211	TRINITY_DN68066_c0_g1_i1	N1.HOG0023664	N0.HOG0022132	Prop_2842.0
N20.HOG0025221	TRINITY_DN66184_c0_g1_i3	N1.HOG0023674	N0.HOG0022140	Prop_42510.1
N20.HOG0025223	TRINITY_DN52484_c0_g1_i1	N1.HOG0023676	N0.HOG0022142	Prop_17282.21288
N20.HOG0025238	TRINITY_DN70230_c0_g1_i8	N1.HOG0023699	N0.HOG0022169	Prop_49573.2
N20.HOG0025240	TRINITY_DN65543_c0_g1_i9	N1.HOG0023700	N0.HOG0022170	Prop_43876.5
N20.HOG0025241	TRINITY_DN56518_c0_g1_i3	N1.HOG0023700	N0.HOG0022170	Prop_17282.38638
N20.HOG0025243	TRINITY_DN71208_c0_g2_i3	N1.HOG0023703	N0.HOG0022174	Prop_17282.22921
N20.HOG0025246	TRINITY_DN52435_c0_g1_i5	N1.HOG0023704	N0.HOG0022175	Prop_41035.2
N20.HOG0025253	TRINITY_DN41316_c1_g1_i1	N1.HOG0023717	N0.HOG0022190	Prop_23362.0
N20.HOG0025258	TRINITY_DN45157_c0_g2_i11	N1.HOG0023727	N0.HOG0022202	Prop_17282.3457
N20.HOG0025259	TRINITY_DN45366_c0_g1_i1	N1.HOG0023727	N0.HOG0022202	Prop_17282.3473
N20.HOG0025270	TRINITY_DN33569_c0_g2_i1	N1.HOG0023730	N0.HOG0022205	Prop_37374.0
N20.HOG0025276	TRINITY_DN62546_c1_g3_i1	N1.HOG0023731	N0.HOG0022206	Prop_32191.0
N20.HOG0025300	TRINITY_DN74546_c1_g3_i3	N1.HOG0023742	N0.HOG0022207	Prop_47905.0
N20.HOG0025301	TRINITY_DN56553_c2_g3_i1	N1.HOG0023743	N0.HOG0022208	Prop_17282.15677
N20.HOG0025310	TRINITY_DN45022_c1_g4_i2	N1.HOG0023748	N0.HOG0022208	Prop_3594.0
N20.HOG0025313	TRINITY_DN50571_c3_g1_i3	N1.HOG0023749	N0.HOG0022209	Prop_8692.0
N20.HOG0025318	TRINITY_DN42130_c1_g1_i2	N1.HOG0023753	N0.HOG0022214	Prop_49434.6
N20.HOG0025333	TRINITY_DN73861_c1_g1_i3	N1.HOG0023770	N0.HOG0022238	Prop_48383.3
N20.HOG0025336	TRINITY_DN74888_c0_g2_i1	N1.HOG0023772	N0.HOG0022240	Prop_17282.25149
N20.HOG0025348	TRINITY_DN68007_c0_g3_i1	N1.HOG0023786	N0.HOG0022254	Prop_17282.19463
N20.HOG0025364	TRINITY_DN73146_c1_g1_i1	N1.HOG0023806	N0.HOG0022277	Prop_17282.12017
N20.HOG0025378	TRINITY_DN74037_c2_g2_i2	N1.HOG0023827	N0.HOG0022299	Prop_44224.1
N20.HOG0025380	TRINITY_DN50570_c3_g1_i3	N1.HOG0023833	N0.HOG0022305	Prop_17282.16214
N20.HOG0025384	TRINITY_DN70053_c0_g1_i4	N1.HOG0023833	N0.HOG0022305	Prop_17282.14530
N20.HOG0025386	TRINITY_DN75686_c4_g2_i2	N1.HOG0023834	N0.HOG0022306	Prop_17282.36595
N20.HOG0025387	TRINITY_DN75217_c1_g3_i2	N1.HOG0023834	N0.HOG0022306	Prop_26369.12
N20.HOG0025408	TRINITY_DN66775_c0_g1_i4	N1.HOG0023864	N0.HOG0022344	Prop_33263.0
N20.HOG0025415	TRINITY_DN74074_c1_g1_i3	N1.HOG0023872	N0.HOG0022353	Prop_46796.1
N20.HOG0025418	TRINITY_DN74645_c1_g2_i3	N1.HOG0023874	N0.HOG0022355	Prop_48922.1
N20.HOG0025422	TRINITY_DN25328_c0_g1_i1	N1.HOG0023887	N0.HOG0022365	Prop_23614.0
N20.HOG0025471	TRINITY_DN74701_c2_g1_i5	N1.HOG0023919	N0.HOG0022396	Prop_17282.25771
N20.HOG0025481	TRINITY_DN71054_c0_g1_i4	N1.HOG0023923	N0.HOG0022400	Prop_17282.42868
N20.HOG0025484	TRINITY_DN64516_c0_g1_i7	N1.HOG0023923	N0.HOG0022400	Prop_17282.1900
N20.HOG0025485	TRINITY_DN62684_c0_g1_i2	N1.HOG0023923	N0.HOG0022400	Prop_8717.19
N20.HOG0025488	TRINITY_DN68909_c0_g1_i2	N1.HOG0023923	N0.HOG0022400	Prop_38630.3
N20.HOG0025495	TRINITY_DN63680_c1_g1_i7	N1.HOG0023924	N0.HOG0022401	Prop_17282.5973
N20.HOG0025496	TRINITY_DN63680_c1_g1_i9	N1.HOG0023924	N0.HOG0022401	Prop_17282.6155
N20.HOG0025497	TRINITY_DN53929_c0_g1_i9	N1.HOG0023925	N0.HOG0022402	Prop_51458.1
N20.HOG0025498	TRINITY_DN15113_c0_g1_i1	N1.HOG0023925	N0.HOG0022402	Prop_1169.0
N20.HOG0025516	TRINITY_DN31983_c0_g1_i1	N1.HOG0023926	N0.HOG0022403	Prop_13614.0
N20.HOG0025522	TRINITY_DN64142_c3_g1_i3	N1.HOG0023927	N0.HOG0022403	Prop_17282.24747
N20.HOG0025535	TRINITY_DN50981_c0_g1_i3	N1.HOG0023939	N0.HOG0022405	Prop_12802.2
N20.HOG0025556	TRINITY_DN74209_c1_g3_i1	N1.HOG0023965	N0.HOG0022429	Prop_18085.0
N20.HOG0025562	TRINITY_DN72857_c2_g2_i3	N1.HOG0023974	N0.HOG0022435	Prop_32839.2
N20.HOG0025619	TRINITY_DN56847_c2_g2_i4	N1.HOG0024068	N0.HOG0022539	Prop_47219.3
N20.HOG0025623	TRINITY_DN74836_c2_g1_i7	N1.HOG0024078	N0.HOG0022553	Prop_43708.9
N20.HOG0025630	TRINITY_DN66349_c1_g1_i7	N1.HOG0024080	N0.HOG0022555	Prop_26344.3
N20.HOG0025660	TRINITY_DN65121_c1_g1_i3	N1.HOG0024123	N0.HOG0022603	Prop_33467.0
N20.HOG0025667	TRINITY_DN52815_c0_g1_i3	N1.HOG0024132	N0.HOG0022611	Prop_17282.25830
N20.HOG0025671	TRINITY_DN75279_c2_g1_i1	N1.HOG0024138	N0.HOG0022616	Prop_41222.4
N20.HOG0025674	TRINITY_DN69682_c1_g1_i5	N1.HOG0024138	N0.HOG0022616	Prop_25073.2
N20.HOG0025701	TRINITY_DN47086_c0_g2_i5	N1.HOG0024179	N0.HOG0022650	Prop_6373.2
N20.HOG0025705	TRINITY_DN51685_c1_g3_i4	N1.HOG0024181	N0.HOG0022651	Prop_17282.44573
N20.HOG0025708	TRINITY_DN71932_c1_g3_i1	N1.HOG0024181	N0.HOG0022651	Prop_17282.7876
N20.HOG0025713	TRINITY_DN71184_c0_g1_i1	N1.HOG0024183	N0.HOG0022653	Prop_37655.0
N20.HOG0025715	TRINITY_DN53441_c0_g1_i1	N1.HOG0024184	N0.HOG0022654	Prop_17282.13882
N20.HOG0025722	TRINITY_DN63669_c0_g3_i1	N1.HOG0024189	N0.HOG0022656	Prop_48776.2
N20.HOG0025727	TRINITY_DN53039_c0_g1_i5	N1.HOG0024190	N0.HOG0022657	Prop_15310.0
N20.HOG0025728	TRINITY_DN57955_c0_g1_i3	N1.HOG0024190	N0.HOG0022657	Prop_5904.2
N20.HOG0025732	TRINITY_DN43442_c0_g1_i5	N1.HOG0024190	N0.HOG0022657	Prop_2452.0
N20.HOG0025745	TRINITY_DN75787_c4_g1_i1	N1.HOG0024196	N0.HOG0022661	Prop_17282.27691
N20.HOG0025751	TRINITY_DN75266_c0_g1_i2	N1.HOG0024201	N0.HOG0022666	Prop_25074.7
N20.HOG0025758	TRINITY_DN74342_c6_g3_i4	N1.HOG0024208	N0.HOG0022673	Prop_17282.8770
N20.HOG0025760	TRINITY_DN68682_c0_g1_i2	N1.HOG0024209	N0.HOG0022674	Prop_1403.5
N20.HOG0025767	TRINITY_DN53468_c0_g1_i2	N1.HOG0024219	N0.HOG0022690	Prop_17282.1624
N20.HOG0025783	TRINITY_DN50360_c2_g1_i5	N1.HOG0024227	N0.HOG0022697	Prop_30158.3
N20.HOG0025798	TRINITY_DN66090_c0_g1_i5	N1.HOG0024243	N0.HOG0022715	Prop_13646.2
N20.HOG0025848	TRINITY_DN71964_c0_g1_i8	N1.HOG0024298	N0.HOG0022771	Prop_17282.14306
N20.HOG0025859	TRINITY_DN72767_c0_g1_i3	N1.HOG0024322	N0.HOG0022803	Prop_17282.65
N20.HOG0025867	TRINITY_DN74869_c4_g1_i1	N1.HOG0024332	N0.HOG0022811	Prop_38161.0
N20.HOG0025872	TRINITY_DN67219_c0_g1_i10	N1.HOG0024341	N0.HOG0022822	Prop_49557.3
N20.HOG0025881	TRINITY_DN68650_c0_g1_i3	N1.HOG0024351	N0.HOG0022837	Prop_17282.21469
N20.HOG0025890	TRINITY_DN40460_c0_g1_i1	N1.HOG0024353	N0.HOG0022839	Prop_1028.0
N20.HOG0025894	TRINITY_DN74899_c1_g1_i4	N1.HOG0024358	N0.HOG0022842	Prop_994.1
N20.HOG0025902	TRINITY_DN42064_c0_g1_i2	N1.HOG0024364	N0.HOG0022848	Prop_24740.3
N20.HOG0025908	TRINITY_DN69220_c1_g1_i1	N1.HOG0024371	N0.HOG0022854	Prop_17282.842
N20.HOG0025909	TRINITY_DN65321_c0_g2_i4	N1.HOG0024371	N0.HOG0022854	Prop_17282.30402
N20.HOG0025943	TRINITY_DN42515_c0_g1_i2	N1.HOG0024402	N0.HOG0022884	Prop_17282.15742
N20.HOG0025956	TRINITY_DN61826_c0_g1_i4	N1.HOG0024405	N0.HOG0022885	Prop_17282.30030
N20.HOG0025963	TRINITY_DN61578_c1_g2_i3	N1.HOG0024406	N0.HOG0022886	Prop_45202.0
N20.HOG0025967	TRINITY_DN57306_c0_g1_i6	N1.HOG0024409	N0.HOG0022889	Prop_22546.1
N20.HOG0025978	TRINITY_DN65975_c0_g1_i1	N1.HOG0024421	N0.HOG0022904	Prop_17282.38961
N20.HOG0025982	TRINITY_DN49505_c0_g1_i1	N1.HOG0024430	N0.HOG0022912	Prop_41739.0
N20.HOG0026001	TRINITY_DN71771_c4_g3_i1	N1.HOG0024455	N0.HOG0022939	Prop_36869.3
N20.HOG0026036	TRINITY_DN73811_c2_g4_i1	N1.HOG0024496	N0.HOG0022977	Prop_17282.28115
N20.HOG0026051	TRINITY_DN48943_c0_g1_i1	N1.HOG0024503	N0.HOG0022987	Prop_17282.17199
N20.HOG0026056	TRINITY_DN63309_c0_g1_i15	N1.HOG0024512	N0.HOG0022994	Prop_29302.6
N20.HOG0026064	TRINITY_DN71019_c0_g1_i3	N1.HOG0024520	N0.HOG0022998	Prop_20988.1
N20.HOG0026078	TRINITY_DN28466_c0_g1_i1	N1.HOG0024540	N0.HOG0023013	Prop_49153.0
N20.HOG0026088	TRINITY_DN75179_c2_g1_i1	N1.HOG0024547	N0.HOG0023024	Prop_17282.21297
N20.HOG0026093	TRINITY_DN72979_c1_g1_i3	N1.HOG0024556	N0.HOG0023031	Prop_47584.1
N20.HOG0026099	TRINITY_DN48970_c0_g1_i4	N1.HOG0024558	N0.HOG0023032	Prop_20789.0
N20.HOG0026101	TRINITY_DN46250_c0_g1_i2	N1.HOG0024558	N0.HOG0023032	Prop_17282.2844
N20.HOG0026102	TRINITY_DN70808_c0_g1_i3	N1.HOG0024559	N0.HOG0023033	Prop_17282.43623
N20.HOG0026116	TRINITY_DN16919_c0_g1_i1	N1.HOG0024577	N0.HOG0023042	Prop_37636.0
N20.HOG0026119	TRINITY_DN41452_c1_g1_i1	N1.HOG0024578	N0.HOG0023043	Prop_33758.0
N20.HOG0026120	TRINITY_DN84030_c0_g1_i1	N1.HOG0024578	N0.HOG0023043	Prop_12320.0
N20.HOG0026121	TRINITY_DN39877_c0_g2_i2	N1.HOG0024578	N0.HOG0023043	Prop_8390.0
N20.HOG0026124	TRINITY_DN47829_c0_g1_i3	N1.HOG0024578	N0.HOG0023043	Prop_26505.0
N20.HOG0026143	TRINITY_DN51842_c0_g1_i2	N1.HOG0024582	N0.HOG0023045	Prop_33233.0
N20.HOG0026144	TRINITY_DN57695_c0_g2_i3	N1.HOG0024582	N0.HOG0023045	Prop_38655.0
N20.HOG0026146	TRINITY_DN39986_c0_g1_i1	N1.HOG0024582	N0.HOG0023045	Prop_12087.0
N20.HOG0026159	TRINITY_DN74535_c1_g2_i1	N1.HOG0024594	N0.HOG0023059	Prop_17991.2
N20.HOG0026160	TRINITY_DN35362_c0_g1_i1	N1.HOG0024595	N0.HOG0023060	Prop_34701.0
N20.HOG0026164	TRINITY_DN74952_c4_g1_i4	N1.HOG0024604	N0.HOG0023070	Prop_17282.19437
N20.HOG0026165	TRINITY_DN63758_c0_g1_i2	N1.HOG0024605	N0.HOG0023071	Prop_37287.1
N20.HOG0026197	TRINITY_DN68654_c2_g2_i1	N1.HOG0024628	N0.HOG0023093	Prop_13847.2
N20.HOG0026200	TRINITY_DN71049_c0_g1_i2	N1.HOG0024628	N0.HOG0023093	Prop_27983.7
N20.HOG0026236	TRINITY_DN58821_c1_g1_i3	N1.HOG0024684	N0.HOG0023162	Prop_17282.26869
N20.HOG0026253	TRINITY_DN73099_c0_g1_i2	N1.HOG0024703	N0.HOG0023178	Prop_38965.3
N20.HOG0026256	TRINITY_DN40765_c0_g1_i1	N1.HOG0024706	N0.HOG0023183	Prop_17282.36164
N20.HOG0026301	TRINITY_DN74027_c0_g1_i2	N1.HOG0024743	N0.HOG0023222	Prop_8465.1
N20.HOG0026306	TRINITY_DN47871_c0_g1_i1	N1.HOG0024744	N0.HOG0023223	Prop_21261.13
N20.HOG0026314	TRINITY_DN54826_c0_g3_i2	N1.HOG0024745	N0.HOG0023224	Prop_39309.0
N20.HOG0026315	TRINITY_DN14358_c0_g1_i2	N1.HOG0024745	N0.HOG0023224	Prop_544.0
N20.HOG0026316	TRINITY_DN25390_c0_g1_i1	N1.HOG0024745	N0.HOG0023224	Prop_18342.0
N20.HOG0026321	TRINITY_DN52767_c1_g5_i2	N1.HOG0024745	N0.HOG0023224	Prop_32869.1
N20.HOG0026327	TRINITY_DN64436_c0_g1_i5	N1.HOG0024746	N0.HOG0023225	Prop_5987.2
N20.HOG0026333	TRINITY_DN34224_c0_g2_i1	N1.HOG0024746	N0.HOG0023225	Prop_792.0
N20.HOG0026334	TRINITY_DN47188_c0_g1_i2	N1.HOG0024747	N0.HOG0023226	Prop_46747.3
N20.HOG0026339	TRINITY_DN58009_c0_g1_i3	N1.HOG0024751	N0.HOG0023228	Prop_31650.1
N20.HOG0026341	TRINITY_DN41198_c0_g1_i3	N1.HOG0024752	N0.HOG0023229	Prop_17282.4351
N20.HOG0026344	TRINITY_DN73682_c1_g1_i4	N1.HOG0024752	N0.HOG0023229	Prop_17282.20993
N20.HOG0026364	TRINITY_DN54280_c0_g2_i1	N1.HOG0024777	N0.HOG0023257	Prop_17282.26365
N20.HOG0026366	TRINITY_DN69786_c0_g1_i2	N1.HOG0024779	N0.HOG0023259	Prop_17282.29806
N20.HOG0026367	TRINITY_DN71421_c1_g1_i9	N1.HOG0024780	N0.HOG0023260	Prop_48521.7
N20.HOG0026370	TRINITY_DN72630_c1_g1_i6	N1.HOG0024783	N0.HOG0023263	Prop_17282.9624
N20.HOG0026387	TRINITY_DN66818_c0_g2_i2	N1.HOG0024801	N0.HOG0023289	Prop_8163.3
N20.HOG0026389	TRINITY_DN41130_c0_g1_i2	N1.HOG0024802	N0.HOG0023291	Prop_17282.24279
N20.HOG0026390	TRINITY_DN44980_c0_g1_i4	N1.HOG0024802	N0.HOG0023291	Prop_32215.2
N20.HOG0026394	TRINITY_DN75842_c3_g1_i1	N1.HOG0024810	N0.HOG0023301	Prop_28901.2
N20.HOG0026401	TRINITY_DN61902_c0_g2_i5	N1.HOG0024821	N0.HOG0023319	Prop_17282.22372
N20.HOG0026428	TRINITY_DN72964_c0_g4_i9	N1.HOG0024860	N0.HOG0023362	Prop_10229.4
N20.HOG0026437	TRINITY_DN40581_c0_g1_i2	N1.HOG0024863	N0.HOG0023365	Prop_22157.1
N20.HOG0026442	TRINITY_DN68464_c0_g1_i13	N1.HOG0024872	N0.HOG0023376	Prop_10040.4
N20.HOG0026464	TRINITY_DN45906_c0_g2_i4	N1.HOG0024902	N0.HOG0023414	Prop_15054.0
N20.HOG0026465	TRINITY_DN40949_c1_g2_i1	N1.HOG0024903	N0.HOG0023415	Prop_20518.0
N20.HOG0026481	TRINITY_DN68234_c0_g1_i6	N1.HOG0024920	N0.HOG0023438	Prop_16544.1
N20.HOG0026496	TRINITY_DN32129_c0_g1_i1	N1.HOG0024943	N0.HOG0023468	Prop_44179.0
N20.HOG0026501	TRINITY_DN55364_c2_g2_i7	N1.HOG0024947	N0.HOG0023473	Prop_27326.24
N20.HOG0026505	TRINITY_DN46770_c0_g1_i8	N1.HOG0024958	N0.HOG0023486	Prop_34241.2
N20.HOG0026519	TRINITY_DN58420_c1_g1_i1	N1.HOG0024977	N0.HOG0023506	Prop_43110.2
N20.HOG0026540	TRINITY_DN39411_c0_g1_i2	N1.HOG0025003	N0.HOG0023541	Prop_17282.42641
N20.HOG0026541	TRINITY_DN57940_c1_g1_i7	N1.HOG0025004	N0.HOG0023544	Prop_31371.1
N20.HOG0026557	TRINITY_DN69761_c0_g1_i3	N1.HOG0025019	N0.HOG0023559	Prop_43257.1
N20.HOG0026568	TRINITY_DN21138_c0_g1_i1	N1.HOG0025027	N0.HOG0023564	Prop_27878.0
N20.HOG0026595	TRINITY_DN79935_c0_g1_i1	N1.HOG0025033	N0.HOG0023568	Prop_10451.0
N20.HOG0026600	TRINITY_DN49682_c1_g2_i5	N1.HOG0025033	N0.HOG0023568	Prop_41640.0
N20.HOG0026601	TRINITY_DN57024_c0_g1_i4	N1.HOG0025034	N0.HOG0023569	Prop_27097.1
N20.HOG0026605	TRINITY_DN52337_c0_g1_i2	N1.HOG0025036	N0.HOG0023570	Prop_18492.1
N20.HOG0026621	TRINITY_DN39899_c0_g1_i1	N1.HOG0025046	N0.HOG0023581	Prop_17282.44233
N20.HOG0026633	TRINITY_DN69736_c0_g2_i1	N1.HOG0025059	N0.HOG0023595	Prop_17282.4903
N20.HOG0026634	TRINITY_DN50664_c0_g1_i1	N1.HOG0025060	N0.HOG0023597	Prop_17282.45612
N20.HOG0026639	TRINITY_DN64893_c3_g4_i1	N1.HOG0025064	N0.HOG0023601	Prop_17282.7259
N20.HOG0026645	TRINITY_DN59953_c0_g1_i2	N1.HOG0025076	N0.HOG0023619	Prop_49856.3
N20.HOG0026651	TRINITY_DN75742_c0_g1_i1	N1.HOG0025082	N0.HOG0023626	Prop_17282.17595
N20.HOG0026652	TRINITY_DN74861_c1_g3_i2	N1.HOG0025083	N0.HOG0023627	Prop_44280.0
N20.HOG0026660	TRINITY_DN67878_c1_g1_i4	N1.HOG0025089	N0.HOG0023633	Prop_17282.22857
N20.HOG0026664	TRINITY_DN62932_c0_g1_i7	N1.HOG0025090	N0.HOG0023634	Prop_23018.0
N20.HOG0026666	TRINITY_DN45700_c0_g1_i2	N1.HOG0025091	N0.HOG0023636	Prop_41867.1
N20.HOG0026677	TRINITY_DN54265_c0_g1_i3	N1.HOG0025104	N0.HOG0023653	Prop_17282.4586
N20.HOG0026680	TRINITY_DN71265_c1_g3_i1	N1.HOG0025110	N0.HOG0023662	Prop_38224.0
N20.HOG0026703	TRINITY_DN62625_c0_g3_i8	N1.HOG0025138	N0.HOG0023693	Prop_17282.23798
N20.HOG0026709	TRINITY_DN72425_c2_g1_i13	N1.HOG0025146	N0.HOG0023701	Prop_17282.23717
N20.HOG0026740	TRINITY_DN68741_c1_g1_i5	N1.HOG0025178	N0.HOG0023739	Prop_17282.14255
N20.HOG0026753	TRINITY_DN43558_c0_g1_i3	N1.HOG0025190	N0.HOG0023752	Prop_17282.19360
N20.HOG0026759	TRINITY_DN64671_c0_g1_i12	N1.HOG0025200	N0.HOG0023763	Prop_17282.46382
N20.HOG0026760	TRINITY_DN56331_c0_g1_i5	N1.HOG0025201	N0.HOG0023764	Prop_40196.1
N20.HOG0026761	TRINITY_DN70066_c0_g1_i3	N1.HOG0025203	N0.HOG0023766	Prop_17282.14749
N20.HOG0026776	TRINITY_DN67216_c0_g1_i5	N1.HOG0025224	N0.HOG0023793	Prop_14222.1
N20.HOG0026777	TRINITY_DN61205_c1_g5_i1	N1.HOG0025224	N0.HOG0023793	Prop_17282.4849
N20.HOG0026780	TRINITY_DN72280_c0_g2_i3	N1.HOG0025224	N0.HOG0023793	Prop_46323.2
N20.HOG0026784	TRINITY_DN42664_c0_g3_i1	N1.HOG0025229	N0.HOG0023798	Prop_22698.0
N20.HOG0026785	TRINITY_DN75609_c2_g2_i1	N1.HOG0025229	N0.HOG0023798	Prop_37109.1
N20.HOG0026795	TRINITY_DN63375_c1_g2_i3	N1.HOG0025234	N0.HOG0023805	Prop_30634.1
N20.HOG0026799	TRINITY_DN49510_c2_g1_i8	N1.HOG0025235	N0.HOG0023805	Prop_12061.0
N20.HOG0026808	TRINITY_DN49407_c0_g2_i6	N1.HOG0025239	N0.HOG0023809	Prop_20183.0
N20.HOG0026811	TRINITY_DN42916_c0_g1_i1	N1.HOG0025239	N0.HOG0023809	Prop_22081.0
N20.HOG0026813	TRINITY_DN25140_c0_g1_i1	N1.HOG0025239	N0.HOG0023809	Prop_1703.0
N20.HOG0026814	TRINITY_DN69308_c0_g1_i13	N1.HOG0025239	N0.HOG0023809	Prop_17046.0
N20.HOG0026829	TRINITY_DN45218_c1_g7_i1	N1.HOG0025241	N0.HOG0023811	Prop_15625.0
N20.HOG0026831	TRINITY_DN37544_c0_g1_i1	N1.HOG0025241	N0.HOG0023811	Prop_26879.0
N20.HOG0026834	TRINITY_DN53656_c1_g2_i9	N1.HOG0025241	N0.HOG0023811	Prop_19524.0
N20.HOG0026850	TRINITY_DN67754_c1_g1_i1	N1.HOG0025245	N0.HOG0023813	Prop_17282.26026
N20.HOG0026851	TRINITY_DN69148_c1_g1_i2	N1.HOG0025246	N0.HOG0023814	Prop_17282.24243
N20.HOG0026853	TRINITY_DN65598_c0_g2_i2	N1.HOG0025246	N0.HOG0023814	Prop_9432.1
N20.HOG0026858	TRINITY_DN71730_c0_g1_i6	N1.HOG0025247	N0.HOG0023815	Prop_17282.33413
N20.HOG0026863	TRINITY_DN61628_c0_g1_i5	N1.HOG0025247	N0.HOG0023815	Prop_37118.1
N20.HOG0026874	TRINITY_DN70353_c4_g2_i2	N1.HOG0025249	N0.HOG0023817	Prop_17282.13899
N20.HOG0026889	TRINITY_DN65077_c0_g1_i6	N1.HOG0025271	N0.HOG0023849	Prop_17282.29427
N20.HOG0026892	TRINITY_DN38374_c1_g1_i4	N1.HOG0025272	N0.HOG0023850	Prop_736.0
N20.HOG0026896	TRINITY_DN69663_c3_g1_i9	N1.HOG0025281	N0.HOG0023860	Prop_17282.29074
N20.HOG0026903	TRINITY_DN43549_c0_g1_i1	N1.HOG0025288	N0.HOG0023867	Prop_44142.5
N20.HOG0026928	TRINITY_DN74425_c3_g2_i1	N1.HOG0025305	N0.HOG0023884	Prop_17282.27065
N20.HOG0026944	TRINITY_DN67751_c0_g3_i1	N1.HOG0025312	N0.HOG0023894	Prop_40569.1
N20.HOG0026968	TRINITY_DN42863_c0_g1_i3	N1.HOG0025349	N0.HOG0023921	Prop_46200.0
N20.HOG0026977	TRINITY_DN66107_c0_g2_i6	N1.HOG0025362	N0.HOG0023937	Prop_17282.15138
N20.HOG0026985	TRINITY_DN58131_c0_g1_i1	N1.HOG0025369	N0.HOG0023944	Prop_17282.5298
N20.HOG0026988	TRINITY_DN74519_c0_g1_i2	N1.HOG0025373	N0.HOG0023948	Prop_40822.1
N20.HOG0027016	TRINITY_DN73843_c1_g5_i1	N1.HOG0025406	N0.HOG0023989	Prop_23736.3
N20.HOG0027038	TRINITY_DN62852_c2_g2_i3	N1.HOG0025433	N0.HOG0024010	Prop_26065.0
N20.HOG0027045	TRINITY_DN65831_c0_g1_i7	N1.HOG0025437	N0.HOG0024014	Prop_48440.1
N20.HOG0027048	TRINITY_DN72637_c1_g1_i2	N1.HOG0025438	N0.HOG0024015	Prop_17282.28046
N20.HOG0027049	TRINITY_DN65076_c0_g3_i1	N1.HOG0025438	N0.HOG0024015	Prop_17282.35983
N20.HOG0027056	TRINITY_DN55116_c0_g1_i9	N1.HOG0025446	N0.HOG0024023	Prop_17282.21060
N20.HOG0027067	TRINITY_DN74735_c1_g1_i7	N1.HOG0025454	N0.HOG0024032	Prop_1860.11
N20.HOG0027087	TRINITY_DN67450_c0_g1_i1	N1.HOG0025464	N0.HOG0024038	Prop_39614.0
N20.HOG0027092	TRINITY_DN55142_c0_g1_i8	N1.HOG0025464	N0.HOG0024038	Prop_23469.2
N20.HOG0027098	TRINITY_DN46925_c0_g1_i1	N1.HOG0025466	N0.HOG0024040	Prop_17282.1516
N20.HOG0027102	TRINITY_DN56859_c0_g1_i6	N1.HOG0025466	N0.HOG0024040	Prop_34992.3
N20.HOG0027105	TRINITY_DN58672_c1_g2_i8	N1.HOG0025466	N0.HOG0024040	Prop_33791.0
N20.HOG0027107	TRINITY_DN56709_c2_g1_i4	N1.HOG0025466	N0.HOG0024040	Prop_9474.1
N20.HOG0027121	TRINITY_DN68626_c0_g2_i8	N1.HOG0025475	N0.HOG0024042	Prop_30394.1
N20.HOG0027143	TRINITY_DN65432_c1_g1_i3	N1.HOG0025478	N0.HOG0024044	Prop_31236.3
N20.HOG0027147	TRINITY_DN61665_c2_g1_i5	N1.HOG0025478	N0.HOG0024044	Prop_17282.31916
N20.HOG0027160	TRINITY_DN59062_c0_g1_i6	N1.HOG0025481	N0.HOG0024047	Prop_6317.0
N20.HOG0027163	TRINITY_DN71620_c0_g1_i11	N1.HOG0025482	N0.HOG0024048	Prop_30403.0
N20.HOG0027164	TRINITY_DN71131_c1_g1_i2	N1.HOG0025482	N0.HOG0024048	Prop_26838.0
N20.HOG0027167	TRINITY_DN59445_c0_g1_i1	N1.HOG0025482	N0.HOG0024048	Prop_38877.8
N20.HOG0027168	TRINITY_DN72895_c1_g1_i5	N1.HOG0025482	N0.HOG0024048	Prop_8511.1
N20.HOG0027170	TRINITY_DN67583_c1_g2_i3	N1.HOG0025482	N0.HOG0024048	Prop_30816.0
N20.HOG0027184	TRINITY_DN48043_c0_g1_i1	N1.HOG0025493	N0.HOG0024059	Prop_17282.20732
N20.HOG0027188	TRINITY_DN70365_c0_g2_i1	N1.HOG0025494	N0.HOG0024060	Prop_42657.3
N20.HOG0027195	TRINITY_DN49646_c0_g1_i2	N1.HOG0025504	N0.HOG0024074	Prop_28958.0
N20.HOG0027204	TRINITY_DN50403_c0_g2_i2	N1.HOG0025520	N0.HOG0024097	Prop_34351.1
N20.HOG0027215	TRINITY_DN68051_c0_g1_i1	N1.HOG0025535	N0.HOG0024121	Prop_13564.0
N20.HOG0027221	TRINITY_DN72440_c0_g3_i2	N1.HOG0025545	N0.HOG0024133	Prop_30271.0
N20.HOG0027236	TRINITY_DN75492_c2_g2_i1	N1.HOG0025561	N0.HOG0024153	Prop_17282.6920
N20.HOG0027281	TRINITY_DN60493_c0_g3_i1	N1.HOG0025612	N0.HOG0024205	Prop_40895.4
N20.HOG0027295	TRINITY_DN72549_c0_g2_i1	N1.HOG0025631	N0.HOG0024223	Prop_17282.40196
N20.HOG0027317	TRINITY_DN31883_c0_g1_i1	N1.HOG0025648	N0.HOG0024244	Prop_2746.0
N20.HOG0027318	TRINITY_DN55990_c3_g1_i3	N1.HOG0025648	N0.HOG0024244	Prop_17282.36061
N20.HOG0027324	TRINITY_DN65395_c0_g2_i4	N1.HOG0025652	N0.HOG0024246	Prop_9067.3
N20.HOG0027341	TRINITY_DN47854_c0_g1_i7	N1.HOG0025660	N0.HOG0024254	Prop_17282.22698
N20.HOG0027342	TRINITY_DN68364_c0_g2_i2	N1.HOG0025661	N0.HOG0024255	Prop_21957.1
N20.HOG0027346	TRINITY_DN25520_c0_g1_i2	N1.HOG0025664	N0.HOG0024258	Prop_3018.0
N20.HOG0027351	TRINITY_DN73469_c0_g1_i13	N1.HOG0025667	N0.HOG0024261	Prop_14745.0
N20.HOG0027357	TRINITY_DN47284_c0_g1_i6	N1.HOG0025673	N0.HOG0024262	Prop_51144.4
N20.HOG0027366	TRINITY_DN57230_c4_g1_i10	N1.HOG0025680	N0.HOG0024263	Prop_17282.21209
N20.HOG0027371	TRINITY_DN60176_c0_g2_i6	N1.HOG0025685	N0.HOG0024264	Prop_20515.2
N20.HOG0027372	TRINITY_DN47472_c0_g1_i2	N1.HOG0025686	N0.HOG0024265	Prop_17282.4978
N20.HOG0027382	TRINITY_DN71425_c1_g1_i9	N1.HOG0025695	N0.HOG0024268	Prop_17282.33347
N20.HOG0027383	TRINITY_DN58455_c0_g1_i4	N1.HOG0025696	N0.HOG0024269	Prop_17282.33841
N20.HOG0027386	TRINITY_DN37589_c0_g1_i1	N1.HOG0025708	N0.HOG0024275	Prop_44034.0
N20.HOG0027397	TRINITY_DN65140_c0_g1_i2	N1.HOG0025724	N0.HOG0024293	Prop_17282.44801
N20.HOG0027400	TRINITY_DN69121_c0_g1_i1	N1.HOG0025727	N0.HOG0024297	Prop_48642.0
N20.HOG0027408	TRINITY_DN74414_c2_g1_i3	N1.HOG0025741	N0.HOG0024313	Prop_44485.6
N20.HOG0027409	TRINITY_DN63085_c0_g1_i4	N1.HOG0025742	N0.HOG0024314	Prop_37644.0
N20.HOG0027412	TRINITY_DN74935_c1_g2_i2	N1.HOG0025751	N0.HOG0024327	Prop_39400.7
N20.HOG0027448	TRINITY_DN67701_c0_g1_i2	N1.HOG0025808	N0.HOG0024396	Prop_17282.28348
N20.HOG0027468	TRINITY_DN56596_c1_g1_i3	N1.HOG0025827	N0.HOG0024415	Prop_17282.30900
N20.HOG0027482	TRINITY_DN67400_c0_g1_i6	N1.HOG0025842	N0.HOG0024424	Prop_35790.2
N20.HOG0027486	TRINITY_DN74762_c2_g2_i6	N1.HOG0025851	N0.HOG0024436	Prop_12817.5
N20.HOG0027493	TRINITY_DN43338_c0_g1_i3	N1.HOG0025858	N0.HOG0024442	Prop_14330.0
N20.HOG0027494	TRINITY_DN44508_c0_g1_i2	N1.HOG0025858	N0.HOG0024442	Prop_1529.4
N20.HOG0027499	TRINITY_DN74542_c2_g3_i1	N1.HOG0025865	N0.HOG0024449	Prop_17282.38990
N20.HOG0027500	TRINITY_DN75251_c0_g2_i1	N1.HOG0025867	N0.HOG0024451	Prop_17282.38467
N20.HOG0027506	TRINITY_DN32413_c0_g1_i1	N1.HOG0025879	N0.HOG0024464	Prop_15358.0
N20.HOG0027511	TRINITY_DN59266_c1_g1_i3	N1.HOG0025884	N0.HOG0024473	Prop_14633.2
N20.HOG0027514	TRINITY_DN48245_c2_g1_i3	N1.HOG0025885	N0.HOG0024474	Prop_17282.8835
N20.HOG0027542	TRINITY_DN62469_c0_g1_i1	N1.HOG0025910	N0.HOG0024503	Prop_6419.4
N20.HOG0027587	TRINITY_DN73216_c1_g1_i11	N1.HOG0025955	N0.HOG0024556	Prop_42936.3
N20.HOG0027594	TRINITY_DN69727_c1_g2_i4	N1.HOG0025968	N0.HOG0024571	Prop_17282.11820
N20.HOG0027598	TRINITY_DN56376_c0_g1_i2	N1.HOG0025975	N0.HOG0024588	Prop_17282.32912
N20.HOG0027618	TRINITY_DN74567_c1_g1_i3	N1.HOG0025987	N0.HOG0024601	Prop_17282.16432
N20.HOG0027651	TRINITY_DN49118_c2_g1_i4	N1.HOG0026022	N0.HOG0024642	Prop_34091.1
N20.HOG0027652	TRINITY_DN65256_c0_g2_i5	N1.HOG0026023	N0.HOG0024643	Prop_17282.35613
N20.HOG0027653	TRINITY_DN63228_c0_g1_i3	N1.HOG0026023	N0.HOG0024643	Prop_17282.30011
N20.HOG0027674	TRINITY_DN63045_c0_g1_i3	N1.HOG0026039	N0.HOG0024665	Prop_17282.25436
N20.HOG0027685	TRINITY_DN59315_c0_g2_i2	N1.HOG0026049	N0.HOG0024678	Prop_17282.19150
N20.HOG0027691	TRINITY_DN63032_c1_g1_i3	N1.HOG0026051	N0.HOG0024681	Prop_50712.3
N20.HOG0027700	TRINITY_DN72245_c0_g1_i4	N1.HOG0026059	N0.HOG0024693	Prop_49082.0
N20.HOG0027701	TRINITY_DN69665_c0_g1_i2	N1.HOG0026059	N0.HOG0024693	Prop_40980.1
N20.HOG0027704	TRINITY_DN71978_c1_g1_i5	N1.HOG0026063	N0.HOG0024697	Prop_24853.2
N20.HOG0027719	TRINITY_DN63718_c0_g1_i4	N1.HOG0026080	N0.HOG0024711	Prop_10389.0
N20.HOG0027729	TRINITY_DN41629_c1_g1_i5	N1.HOG0026094	N0.HOG0024725	Prop_42681.2
N20.HOG0027730	TRINITY_DN61933_c0_g1_i4	N1.HOG0026095	N0.HOG0024726	Prop_49487.0
N20.HOG0027735	TRINITY_DN56748_c0_g2_i3	N1.HOG0026098	N0.HOG0024729	Prop_15122.0
N20.HOG0027738	TRINITY_DN75417_c0_g2_i1	N1.HOG0026099	N0.HOG0024730	Prop_38287.9
N20.HOG0027757	TRINITY_DN45724_c0_g1_i5	N1.HOG0026125	N0.HOG0024744	Prop_37103.2
N20.HOG0027762	TRINITY_DN45921_c1_g3_i2	N1.HOG0026127	N0.HOG0024747	Prop_27901.9
N20.HOG0027794	TRINITY_DN67837_c0_g1_i1	N1.HOG0026162	N0.HOG0024791	Prop_17282.24462
N20.HOG0027819	TRINITY_DN43113_c0_g1_i2	N1.HOG0026178	N0.HOG0024810	Prop_17282.38258
N20.HOG0027837	TRINITY_DN75080_c3_g2_i1	N1.HOG0026205	N0.HOG0024835	Prop_17282.2090
N20.HOG0027845	TRINITY_DN42204_c1_g1_i1	N1.HOG0026216	N0.HOG0024850	Prop_5496.0
N20.HOG0027889	TRINITY_DN71835_c1_g1_i1	N1.HOG0026263	N0.HOG0024901	Prop_33614.0
N20.HOG0027902	TRINITY_DN63285_c1_g1_i17	N1.HOG0026278	N0.HOG0024915	Prop_17282.29788
N20.HOG0027905	TRINITY_DN72333_c1_g2_i1	N1.HOG0026278	N0.HOG0024915	Prop_17282.23473
N20.HOG0027921	TRINITY_DN72738_c0_g2_i1	N1.HOG0026304	N0.HOG0024939	Prop_45915.3
N20.HOG0027923	TRINITY_DN59105_c0_g3_i1	N1.HOG0026307	N0.HOG0024949	Prop_17282.27608
N20.HOG0027927	TRINITY_DN47400_c0_g1_i3	N1.HOG0026311	N0.HOG0024953	Prop_17282.17056
N20.HOG0027945	TRINITY_DN46451_c0_g1_i1	N1.HOG0026327	N0.HOG0024971	Prop_10209.0
N20.HOG0027946	TRINITY_DN43146_c0_g1_i2	N1.HOG0026327	N0.HOG0024971	Prop_42563.1
N20.HOG0027948	TRINITY_DN57550_c0_g1_i1	N1.HOG0026327	N0.HOG0024971	Prop_2359.1
N20.HOG0027955	TRINITY_DN72488_c2_g2_i3	N1.HOG0026328	N0.HOG0024972	Prop_48849.0
N20.HOG0027968	TRINITY_DN73840_c2_g3_i1	N1.HOG0026348	N0.HOG0024992	Prop_17282.19151
N20.HOG0027969	TRINITY_DN75341_c1_g1_i2	N1.HOG0026349	N0.HOG0024994	Prop_17282.33763
N20.HOG0027990	TRINITY_DN63914_c0_g1_i1	N1.HOG0026367	N0.HOG0025009	Prop_17282.33222
N20.HOG0027995	TRINITY_DN60068_c0_g1_i2	N1.HOG0026367	N0.HOG0025009	Prop_17282.32289
N20.HOG0027996	TRINITY_DN73422_c1_g1_i8	N1.HOG0026367	N0.HOG0025009	Prop_2367.0
N20.HOG0028026	TRINITY_DN67760_c0_g2_i6	N1.HOG0026380	N0.HOG0025014	Prop_31765.7
N20.HOG0028027	TRINITY_DN61985_c0_g1_i6	N1.HOG0026381	N0.HOG0025015	Prop_35592.3
N20.HOG0028032	TRINITY_DN45942_c0_g2_i1	N1.HOG0026382	N0.HOG0025016	Prop_17282.18550
N20.HOG0028035	TRINITY_DN75763_c4_g1_i4	N1.HOG0026382	N0.HOG0025016	Prop_17282.18227
N20.HOG0028049	TRINITY_DN72345_c0_g1_i4	N1.HOG0026407	N0.HOG0025048	Prop_9518.0
N20.HOG0028051	TRINITY_DN75751_c2_g1_i2	N1.HOG0026408	N0.HOG0025049	Prop_17282.20675
N20.HOG0028061	TRINITY_DN39896_c0_g1_i1	N1.HOG0026417	N0.HOG0025067	Prop_17282.21981
N20.HOG0028068	TRINITY_DN72577_c1_g2_i2	N1.HOG0026425	N0.HOG0025076	Prop_17282.44390
N20.HOG0028077	TRINITY_DN49580_c0_g1_i5	N1.HOG0026435	N0.HOG0025088	Prop_30987.0
N20.HOG0028086	TRINITY_DN40389_c0_g1_i5	N1.HOG0026449	N0.HOG0025102	Prop_48035.1
N20.HOG0028094	TRINITY_DN51243_c1_g1_i10	N1.HOG0026460	N0.HOG0025117	Prop_17282.3956
N20.HOG0028102	TRINITY_DN73795_c1_g1_i1	N1.HOG0026468	N0.HOG0025126	Prop_23207.0
N20.HOG0028103	TRINITY_DN73857_c2_g2_i3	N1.HOG0026468	N0.HOG0025126	Prop_17282.34981
N20.HOG0028115	TRINITY_DN41541_c0_g1_i2	N1.HOG0026487	N0.HOG0025147	Prop_33231.10
N20.HOG0028127	TRINITY_DN74119_c1_g2_i1	N1.HOG0026498	N0.HOG0025157	Prop_8717.20
N20.HOG0028136	TRINITY_DN43676_c0_g1_i5	N1.HOG0026515	N0.HOG0025180	Prop_7241.0
N20.HOG0028155	TRINITY_DN51813_c0_g1_i9	N1.HOG0026541	N0.HOG0025220	Prop_11495.1
N20.HOG0028156	TRINITY_DN72603_c3_g2_i3	N1.HOG0026542	N0.HOG0025223	Prop_17282.17907
N20.HOG0028159	TRINITY_DN75679_c1_g1_i4	N1.HOG0026547	N0.HOG0025230	Prop_17282.33152
N20.HOG0028175	TRINITY_DN42569_c0_g1_i1	N1.HOG0026566	N0.HOG0025255	Prop_45426.5
N20.HOG0028209	TRINITY_DN48528_c0_g1_i2	N1.HOG0026620	N0.HOG0025314	Prop_25761.3
N20.HOG0028212	TRINITY_DN66991_c0_g3_i2	N1.HOG0026623	N0.HOG0025315	Prop_44317.1
N20.HOG0028214	TRINITY_DN59289_c0_g1_i4	N1.HOG0026623	N0.HOG0025315	Prop_48178.0
N20.HOG0028225	TRINITY_DN57506_c0_g2_i4	N1.HOG0026628	N0.HOG0025318	Prop_43099.2
N20.HOG0028227	TRINITY_DN43057_c0_g1_i5	N1.HOG0026631	N0.HOG0025319	Prop_3497.0
N20.HOG0028228	TRINITY_DN71735_c1_g1_i6	N1.HOG0026632	N0.HOG0025320	Prop_7888.5
N20.HOG0028235	TRINITY_DN61725_c0_g2_i1	N1.HOG0026633	N0.HOG0025321	Prop_5286.2
N20.HOG0028241	TRINITY_DN60901_c0_g2_i3	N1.HOG0026637	N0.HOG0025322	Prop_13554.1
N20.HOG0028244	TRINITY_DN50971_c0_g2_i2	N1.HOG0026638	N0.HOG0025322	Prop_13252.3
N20.HOG0028246	TRINITY_DN50135_c0_g2_i1	N1.HOG0026638	N0.HOG0025322	Prop_22630.0
N20.HOG0028253	TRINITY_DN67627_c2_g3_i1	N1.HOG0026647	N0.HOG0025326	Prop_17282.43251
N20.HOG0028257	TRINITY_DN59769_c0_g1_i3	N1.HOG0026652	N0.HOG0025329	Prop_19019.0
N20.HOG0028260	TRINITY_DN72782_c1_g1_i6	N1.HOG0026659	N0.HOG0025339	Prop_46824.1
N20.HOG0028261	TRINITY_DN68030_c1_g3_i1	N1.HOG0026661	N0.HOG0025341	Prop_18216.0
N20.HOG0028274	TRINITY_DN64154_c1_g1_i4	N1.HOG0026674	N0.HOG0025352	Prop_17282.9691
N20.HOG0028276	TRINITY_DN73645_c1_g1_i6	N1.HOG0026681	N0.HOG0025359	Prop_17282.16986
N20.HOG0028280	TRINITY_DN74124_c2_g2_i2	N1.HOG0026686	N0.HOG0025365	Prop_40696.0
N20.HOG0028281	TRINITY_DN27675_c0_g1_i1	N1.HOG0026688	N0.HOG0025367	Prop_22802.0
N20.HOG0028303	TRINITY_DN71818_c0_g2_i1	N1.HOG0026724	N0.HOG0025419	Prop_38642.0
N20.HOG0028304	TRINITY_DN71818_c0_g1_i6	N1.HOG0026724	N0.HOG0025419	Prop_33010.7
N20.HOG0028313	TRINITY_DN75577_c3_g2_i3	N1.HOG0026742	N0.HOG0025445	Prop_17282.25601
N20.HOG0028347	TRINITY_DN47229_c0_g2_i1	N1.HOG0026799	N0.HOG0025508	Prop_37911.0
N20.HOG0028360	TRINITY_DN56755_c0_g1_i2	N1.HOG0026817	N0.HOG0025526	Prop_17282.16046
N20.HOG0028365	TRINITY_DN74235_c3_g3_i2	N1.HOG0026822	N0.HOG0025532	Prop_13688.4
N20.HOG0028387	TRINITY_DN59262_c1_g1_i1	N1.HOG0026847	N0.HOG0025562	Prop_17282.29250
N20.HOG0028388	TRINITY_DN73105_c1_g1_i1	N1.HOG0026850	N0.HOG0025563	Prop_17282.4263
N20.HOG0028424	TRINITY_DN39026_c1_g1_i1	N1.HOG0026885	N0.HOG0025605	Prop_17282.48
N20.HOG0028450	TRINITY_DN44799_c1_g1_i2	N1.HOG0026911	N0.HOG0025633	Prop_28779.2
N20.HOG0028453	TRINITY_DN63672_c0_g2_i4	N1.HOG0026914	N0.HOG0025636	Prop_25445.0
N20.HOG0028455	TRINITY_DN62972_c0_g1_i4	N1.HOG0026915	N0.HOG0025637	Prop_17282.39214
N20.HOG0028492	TRINITY_DN67025_c0_g1_i3	N1.HOG0026922	N0.HOG0025641	Prop_17259.3
N20.HOG0028493	TRINITY_DN55633_c0_g1_i2	N1.HOG0026923	N0.HOG0025642	Prop_20209.0
N20.HOG0028495	TRINITY_DN72893_c1_g3_i1	N1.HOG0026923	N0.HOG0025642	Prop_39973.0
N20.HOG0028506	TRINITY_DN56682_c0_g2_i1	N1.HOG0026924	N0.HOG0025643	Prop_5602.0
N20.HOG0028508	TRINITY_DN51067_c0_g1_i2	N1.HOG0026924	N0.HOG0025643	Prop_17282.43151
N20.HOG0028514	TRINITY_DN41822_c0_g1_i1	N1.HOG0026925	N0.HOG0025644	Prop_7479.0
N20.HOG0028518	TRINITY_DN67737_c2_g3_i3	N1.HOG0026926	N0.HOG0025645	Prop_19880.0
N20.HOG0028541	TRINITY_DN75827_c1_g3_i1	N1.HOG0026956	N0.HOG0025684	Prop_17282.30394
N20.HOG0028549	TRINITY_DN74680_c0_g2_i2	N1.HOG0026963	N0.HOG0025691	Prop_17282.16101
N20.HOG0028551	TRINITY_DN44128_c0_g1_i3	N1.HOG0026971	N0.HOG0025696	Prop_34380.2
N20.HOG0028558	TRINITY_DN70806_c1_g1_i6	N1.HOG0026979	N0.HOG0025705	Prop_17282.11541
N20.HOG0028563	TRINITY_DN54226_c0_g1_i1	N1.HOG0026987	N0.HOG0025714	Prop_17282.15428
N20.HOG0028596	TRINITY_DN54187_c0_g1_i1	N1.HOG0027035	N0.HOG0025767	Prop_17282.24054
N20.HOG0028597	TRINITY_DN44399_c0_g1_i4	N1.HOG0027036	N0.HOG0025768	Prop_17282.33699
N20.HOG0028612	TRINITY_DN52320_c0_g2_i1	N1.HOG0027063	N0.HOG0025796	Prop_17282.36655
N20.HOG0028616	TRINITY_DN73551_c1_g2_i1	N1.HOG0027068	N0.HOG0025801	Prop_17282.16633
N20.HOG0028630	TRINITY_DN34492_c0_g1_i1	N1.HOG0027094	N0.HOG0025838	Prop_17282.13268
N20.HOG0028635	TRINITY_DN72906_c0_g1_i3	N1.HOG0027101	N0.HOG0025847	Prop_17282.18715
N20.HOG0028651	TRINITY_DN71113_c0_g1_i2	N1.HOG0027122	N0.HOG0025869	Prop_38068.1
N20.HOG0028667	TRINITY_DN29721_c0_g1_i1	N1.HOG0027135	N0.HOG0025884	Prop_17282.25695
N20.HOG0028682	TRINITY_DN63929_c1_g2_i2	N1.HOG0027154	N0.HOG0025908	Prop_17282.44774
N20.HOG0028684	TRINITY_DN59725_c0_g1_i10	N1.HOG0027155	N0.HOG0025909	Prop_49167.1
N20.HOG0028698	TRINITY_DN58216_c0_g1_i1	N1.HOG0027167	N0.HOG0025919	Prop_35772.3
N20.HOG0028704	TRINITY_DN74446_c1_g3_i2	N1.HOG0027170	N0.HOG0025922	Prop_17282.45671
N20.HOG0028706	TRINITY_DN68101_c0_g3_i1	N1.HOG0027170	N0.HOG0025922	Prop_6198.0
N20.HOG0028717	TRINITY_DN45989_c1_g1_i7	N1.HOG0027178	N0.HOG0025932	Prop_45306.3
N20.HOG0028743	TRINITY_DN47800_c2_g2_i3	N1.HOG0027190	N0.HOG0025941	Prop_31432.0
N20.HOG0028744	TRINITY_DN47800_c3_g1_i1	N1.HOG0027190	N0.HOG0025941	Prop_2782.0
N20.HOG0028746	TRINITY_DN63118_c2_g1_i1	N1.HOG0027191	N0.HOG0025942	Prop_35782.2
N20.HOG0028748	TRINITY_DN75388_c5_g1_i1	N1.HOG0027192	N0.HOG0025943	Prop_39199.15
N20.HOG0028750	TRINITY_DN51509_c0_g1_i2	N1.HOG0027193	N0.HOG0025944	Prop_17282.5771
N20.HOG0028751	TRINITY_DN57108_c0_g1_i4	N1.HOG0027194	N0.HOG0025945	Prop_49520.0
N20.HOG0028757	TRINITY_DN56521_c0_g1_i15	N1.HOG0027195	N0.HOG0025946	Prop_17282.36679
N20.HOG0028758	TRINITY_DN42766_c2_g2_i8	N1.HOG0027196	N0.HOG0025947	Prop_4558.1
N20.HOG0028766	TRINITY_DN72070_c0_g1_i1	N1.HOG0027198	N0.HOG0025948	Prop_15710.7
N20.HOG0028767	TRINITY_DN47880_c0_g5_i1	N1.HOG0027198	N0.HOG0025948	Prop_30910.0
N20.HOG0028770	TRINITY_DN48888_c0_g1_i1	N1.HOG0027206	N0.HOG0025950	Prop_17282.1205
N20.HOG0028777	TRINITY_DN64976_c1_g2_i1	N1.HOG0027209	N0.HOG0025953	Prop_27874.0
N20.HOG0028798	TRINITY_DN45240_c0_g3_i2	N1.HOG0027234	N0.HOG0025984	Prop_17282.17078
N20.HOG0028805	TRINITY_DN70450_c0_g1_i1	N1.HOG0027240	N0.HOG0025990	Prop_17282.25303
N20.HOG0028816	TRINITY_DN58425_c0_g1_i12	N1.HOG0027259	N0.HOG0026014	Prop_28184.3
N20.HOG0028817	TRINITY_DN74492_c1_g1_i1	N1.HOG0027262	N0.HOG0026017	Prop_17282.26912
N20.HOG0028845	TRINITY_DN73061_c1_g1_i4	N1.HOG0027296	N0.HOG0026055	Prop_17282.14029
N20.HOG0028852	TRINITY_DN54078_c0_g1_i1	N1.HOG0027302	N0.HOG0026064	Prop_50066.1
N20.HOG0028869	TRINITY_DN75264_c3_g1_i1	N1.HOG0027316	N0.HOG0026082	Prop_17282.27476
N20.HOG0028877	TRINITY_DN44784_c0_g1_i6	N1.HOG0027331	N0.HOG0026098	Prop_48235.8
N20.HOG0028882	TRINITY_DN52087_c0_g1_i2	N1.HOG0027336	N0.HOG0026105	Prop_31534.3
N20.HOG0028886	TRINITY_DN70450_c1_g1_i2	N1.HOG0027336	N0.HOG0026105	Prop_29768.3
N20.HOG0028893	TRINITY_DN75743_c3_g1_i3	N1.HOG0027350	N0.HOG0026120	Prop_37787.1
N20.HOG0028895	TRINITY_DN74266_c3_g2_i1	N1.HOG0027354	N0.HOG0026126	Prop_17282.28981
N20.HOG0028907	TRINITY_DN74180_c0_g3_i1	N1.HOG0027367	N0.HOG0026139	Prop_17282.30188
N20.HOG0028932	TRINITY_DN44456_c0_g1_i3	N1.HOG0027412	N0.HOG0026183	Prop_30329.4
N20.HOG0028936	TRINITY_DN44078_c0_g1_i2	N1.HOG0027416	N0.HOG0026187	Prop_17282.6458
N20.HOG0028955	TRINITY_DN71381_c1_g1_i9	N1.HOG0027443	N0.HOG0026218	Prop_17282.21270
N20.HOG0028969	TRINITY_DN72746_c1_g1_i4	N1.HOG0027465	N0.HOG0026239	Prop_49098.2
N20.HOG0028976	TRINITY_DN38676_c0_g1_i1	N1.HOG0027477	N0.HOG0026253	Prop_36572.6
N20.HOG0028978	TRINITY_DN46845_c0_g1_i4	N1.HOG0027477	N0.HOG0026253	Prop_15642.0
N20.HOG0029000	TRINITY_DN43163_c0_g1_i1	N1.HOG0027481	N0.HOG0026255	Prop_17282.40316
N20.HOG0029006	TRINITY_DN71584_c0_g2_i1	N1.HOG0027483	N0.HOG0026257	Prop_17282.13838
N20.HOG0029022	TRINITY_DN75217_c1_g6_i1	N1.HOG0027491	N0.HOG0026261	Prop_17282.6576
N20.HOG0029023	TRINITY_DN68524_c0_g1_i2	N1.HOG0027492	N0.HOG0026262	Prop_26030.0
N20.HOG0029031	TRINITY_DN44365_c0_g1_i3	N1.HOG0027500	N0.HOG0026269	Prop_51291.12
N20.HOG0029052	TRINITY_DN63657_c0_g1_i3	N1.HOG0027528	N0.HOG0026300	Prop_50517.1
N20.HOG0029055	TRINITY_DN69646_c0_g1_i8	N1.HOG0027535	N0.HOG0026307	Prop_12293.2
N20.HOG0029096	TRINITY_DN69259_c2_g1_i3	N1.HOG0027577	N0.HOG0026366	Prop_17282.2294
N20.HOG0029101	TRINITY_DN72202_c0_g1_i2	N1.HOG0027586	N0.HOG0026373	Prop_17282.496
N20.HOG0029127	TRINITY_DN53891_c0_g1_i2	N1.HOG0027623	N0.HOG0026405	Prop_25172.1
N20.HOG0029128	TRINITY_DN72328_c0_g3_i4	N1.HOG0027623	N0.HOG0026405	Prop_39967.2
N20.HOG0029129	TRINITY_DN71928_c0_g1_i1	N1.HOG0027624	N0.HOG0026406	Prop_33563.0
N20.HOG0029130	TRINITY_DN75115_c5_g1_i2	N1.HOG0027626	N0.HOG0026408	Prop_17282.35921
N20.HOG0029162	TRINITY_DN50573_c0_g1_i6	N1.HOG0027661	N0.HOG0026445	Prop_2217.3
N20.HOG0029167	TRINITY_DN73881_c0_g2_i1	N1.HOG0027669	N0.HOG0026455	Prop_6915.0
N20.HOG0029168	TRINITY_DN70498_c1_g1_i1	N1.HOG0027669	N0.HOG0026455	Prop_17282.12632
N20.HOG0029171	TRINITY_DN45779_c0_g1_i6	N1.HOG0027670	N0.HOG0026456	Prop_10332.0
N20.HOG0029176	TRINITY_DN63026_c1_g1_i5	N1.HOG0027675	N0.HOG0026466	Prop_16210.4
N20.HOG0029184	TRINITY_DN61542_c0_g1_i1	N1.HOG0027680	N0.HOG0026469	Prop_17282.26756
N20.HOG0029190	TRINITY_DN73654_c1_g1_i3	N1.HOG0027683	N0.HOG0026472	Prop_17282.1698
N20.HOG0029192	TRINITY_DN57522_c3_g3_i1	N1.HOG0027684	N0.HOG0026473	Prop_26326.0
N20.HOG0029199	TRINITY_DN59412_c1_g1_i5	N1.HOG0027685	N0.HOG0026474	Prop_44862.3
N20.HOG0029200	TRINITY_DN53085_c0_g2_i2	N1.HOG0027685	N0.HOG0026474	Prop_48094.1
N20.HOG0029204	TRINITY_DN66548_c0_g1_i4	N1.HOG0027685	N0.HOG0026474	Prop_5059.1
N20.HOG0029207	TRINITY_DN73467_c0_g2_i1	N1.HOG0027685	N0.HOG0026474	Prop_35666.1
N20.HOG0029220	TRINITY_DN55907_c0_g1_i7	N1.HOG0027689	N0.HOG0026478	Prop_6903.4
N20.HOG0029224	TRINITY_DN72232_c0_g1_i2	N1.HOG0027690	N0.HOG0026479	Prop_36005.1
N20.HOG0029229	TRINITY_DN58997_c0_g1_i4	N1.HOG0027695	N0.HOG0026486	Prop_12643.0
N20.HOG0029230	TRINITY_DN43080_c0_g1_i1	N1.HOG0027696	N0.HOG0026487	Prop_47073.6
N20.HOG0029236	TRINITY_DN73110_c0_g1_i3	N1.HOG0027701	N0.HOG0026494	Prop_17282.6134
N20.HOG0029241	TRINITY_DN58660_c1_g1_i7	N1.HOG0027705	N0.HOG0026497	Prop_17282.12540
N20.HOG0029278	TRINITY_DN70030_c0_g1_i4	N1.HOG0027758	N0.HOG0026550	Prop_28934.0
N20.HOG0029283	TRINITY_DN73867_c1_g1_i1	N1.HOG0027763	N0.HOG0026555	Prop_32657.4
N20.HOG0029293	TRINITY_DN67381_c0_g1_i5	N1.HOG0027780	N0.HOG0026577	Prop_17282.21918
N20.HOG0029296	TRINITY_DN71792_c1_g1_i3	N1.HOG0027783	N0.HOG0026581	Prop_17282.24997
N20.HOG0029302	TRINITY_DN74301_c3_g3_i1	N1.HOG0027790	N0.HOG0026588	Prop_50111.1
N20.HOG0029311	TRINITY_DN67409_c0_g4_i1	N1.HOG0027802	N0.HOG0026602	Prop_845.5
N20.HOG0029313	TRINITY_DN71594_c2_g1_i3	N1.HOG0027803	N0.HOG0026603	Prop_26131.5
N20.HOG0029316	TRINITY_DN74013_c1_g1_i6	N1.HOG0027809	N0.HOG0026611	Prop_17282.29320
N20.HOG0029327	TRINITY_DN74596_c3_g1_i1	N1.HOG0027827	N0.HOG0026635	Prop_17282.10487
N20.HOG0029332	TRINITY_DN69008_c1_g2_i1	N1.HOG0027829	N0.HOG0026637	Prop_35108.0
N20.HOG0029339	TRINITY_DN60407_c0_g1_i3	N1.HOG0027834	N0.HOG0026649	Prop_45353.1
N20.HOG0029351	TRINITY_DN73555_c2_g1_i4	N1.HOG0027841	N0.HOG0026660	Prop_16013.12
N20.HOG0029356	TRINITY_DN70243_c0_g3_i1	N1.HOG0027852	N0.HOG0026668	Prop_29256.3
N20.HOG0029360	TRINITY_DN70881_c0_g1_i10	N1.HOG0027856	N0.HOG0026672	Prop_46675.0
N20.HOG0029368	TRINITY_DN73118_c1_g1_i4	N1.HOG0027864	N0.HOG0026677	Prop_17282.3192
N20.HOG0029370	TRINITY_DN40314_c0_g1_i2	N1.HOG0027867	N0.HOG0026679	Prop_25495.1
N20.HOG0029379	TRINITY_DN40080_c0_g2_i1	N1.HOG0027884	N0.HOG0026701	Prop_17282.5738
N20.HOG0029381	TRINITY_DN69742_c0_g1_i3	N1.HOG0027885	N0.HOG0026702	Prop_17282.12085
N20.HOG0029447	TRINITY_DN67043_c0_g1_i4	N1.HOG0027967	N0.HOG0026794	Prop_26497.0
N20.HOG0029459	TRINITY_DN45914_c0_g1_i7	N1.HOG0027981	N0.HOG0026808	Prop_12141.1
N20.HOG0029461	TRINITY_DN57820_c0_g3_i1	N1.HOG0027983	N0.HOG0026810	Prop_31217.4
N20.HOG0029466	TRINITY_DN75360_c2_g2_i2	N1.HOG0027986	N0.HOG0026813	Prop_17282.24775
N20.HOG0029467	TRINITY_DN74713_c4_g2_i1	N1.HOG0027986	N0.HOG0026813	Prop_17282.16753
N20.HOG0029479	TRINITY_DN57137_c0_g1_i2	N1.HOG0027993	N0.HOG0026815	Prop_46124.1
N20.HOG0029494	TRINITY_DN63679_c3_g1_i5	N1.HOG0027998	N0.HOG0026818	Prop_19131.1
N20.HOG0029495	TRINITY_DN57718_c0_g2_i1	N1.HOG0027998	N0.HOG0026818	Prop_42606.0
N20.HOG0029498	TRINITY_DN51491_c0_g1_i9	N1.HOG0027998	N0.HOG0026818	Prop_29090.3
N20.HOG0029501	TRINITY_DN68891_c2_g1_i1	N1.HOG0027999	N0.HOG0026819	Prop_17282.37758
N20.HOG0029503	TRINITY_DN60285_c1_g1_i4	N1.HOG0028000	N0.HOG0026820	Prop_25975.4
N20.HOG0029510	TRINITY_DN66939_c3_g2_i3	N1.HOG0028005	N0.HOG0026822	Prop_11359.3
N20.HOG0029519	TRINITY_DN69433_c1_g1_i9	N1.HOG0028016	N0.HOG0026825	Prop_35949.0
N20.HOG0029523	TRINITY_DN69191_c1_g1_i2	N1.HOG0028021	N0.HOG0026827	Prop_44792.3
N20.HOG0029557	TRINITY_DN57019_c1_g2_i1	N1.HOG0028065	N0.HOG0026878	Prop_17282.16172
N20.HOG0029562	TRINITY_DN74605_c0_g1_i1	N1.HOG0028068	N0.HOG0026881	Prop_29129.5
N20.HOG0029563	TRINITY_DN49920_c0_g1_i1	N1.HOG0028069	N0.HOG0026882	Prop_17282.21082
N20.HOG0029568	TRINITY_DN69985_c2_g1_i2	N1.HOG0028073	N0.HOG0026887	Prop_17282.42882
N20.HOG0029571	TRINITY_DN68803_c0_g1_i2	N1.HOG0028077	N0.HOG0026894	Prop_17282.21110
N20.HOG0029572	TRINITY_DN70414_c0_g1_i9	N1.HOG0028078	N0.HOG0026895	Prop_39193.4
N20.HOG0029581	TRINITY_DN62105_c0_g1_i4	N1.HOG0028085	N0.HOG0026900	Prop_17282.26858
N20.HOG0029605	TRINITY_DN73278_c2_g1_i6	N1.HOG0028112	N0.HOG0026919	Prop_48544.6
N20.HOG0029613	TRINITY_DN69531_c0_g2_i6	N1.HOG0028121	N0.HOG0026933	Prop_17282.35135
N20.HOG0029616	TRINITY_DN69994_c1_g2_i3	N1.HOG0028127	N0.HOG0026942	Prop_17282.966
N20.HOG0029623	TRINITY_DN50057_c0_g3_i1	N1.HOG0028132	N0.HOG0026946	Prop_47236.9
N20.HOG0029642	TRINITY_DN49533_c0_g2_i1	N1.HOG0028165	N0.HOG0026986	Prop_17304.0
N20.HOG0029650	TRINITY_DN65084_c1_g2_i4	N1.HOG0028173	N0.HOG0026994	Prop_17282.34259
N20.HOG0029651	TRINITY_DN73827_c1_g2_i5	N1.HOG0028174	N0.HOG0026995	Prop_17282.34992
N20.HOG0029652	TRINITY_DN59632_c0_g1_i4	N1.HOG0028174	N0.HOG0026995	Prop_17282.34988
N20.HOG0029657	TRINITY_DN74826_c4_g1_i11	N1.HOG0028183	N0.HOG0027001	Prop_18250.1
N20.HOG0029668	TRINITY_DN40241_c0_g1_i2	N1.HOG0028192	N0.HOG0027011	Prop_17282.17067
N20.HOG0029714	TRINITY_DN74925_c1_g1_i2	N1.HOG0028231	N0.HOG0027060	Prop_17282.21561
N20.HOG0029720	TRINITY_DN59610_c0_g1_i14	N1.HOG0028241	N0.HOG0027075	Prop_19710.2
N20.HOG0029734	TRINITY_DN64635_c0_g1_i3	N1.HOG0028258	N0.HOG0027090	Prop_17282.44827
N20.HOG0029745	TRINITY_DN71018_c1_g1_i2	N1.HOG0028261	N0.HOG0027093	Prop_21493.1
N20.HOG0029750	TRINITY_DN53394_c1_g1_i7	N1.HOG0028262	N0.HOG0027094	Prop_15486.5
N20.HOG0029760	TRINITY_DN58593_c1_g1_i1	N1.HOG0028274	N0.HOG0027097	Prop_17282.43202
N20.HOG0029770	TRINITY_DN48318_c0_g1_i5	N1.HOG0028276	N0.HOG0027098	Prop_17282.11327
N20.HOG0029771	TRINITY_DN59916_c0_g1_i5	N1.HOG0028277	N0.HOG0027099	Prop_50774.0
N20.HOG0029773	TRINITY_DN42027_c0_g1_i1	N1.HOG0028281	N0.HOG0027100	Prop_37126.0
N20.HOG0029774	TRINITY_DN52362_c1_g2_i1	N1.HOG0028282	N0.HOG0027101	Prop_43915.0
N20.HOG0029783	TRINITY_DN64422_c0_g1_i8	N1.HOG0028296	N0.HOG0027116	Prop_17282.19056
N20.HOG0029789	TRINITY_DN70701_c0_g1_i3	N1.HOG0028304	N0.HOG0027129	Prop_37298.1
N20.HOG0029792	TRINITY_DN60944_c0_g2_i1	N1.HOG0028305	N0.HOG0027130	Prop_17282.19991
N20.HOG0029803	TRINITY_DN74737_c2_g1_i4	N1.HOG0028317	N0.HOG0027144	Prop_17282.20360
N20.HOG0029811	TRINITY_DN54376_c0_g1_i3	N1.HOG0028328	N0.HOG0027156	Prop_20720.1
N20.HOG0029847	TRINITY_DN67437_c1_g1_i6	N1.HOG0028367	N0.HOG0027199	Prop_32440.0
N20.HOG0029866	TRINITY_DN74407_c3_g1_i1	N1.HOG0028391	N0.HOG0027228	Prop_49446.3
N20.HOG0029875	TRINITY_DN56874_c0_g3_i2	N1.HOG0028401	N0.HOG0027240	Prop_26665.0
N20.HOG0029882	TRINITY_DN72660_c1_g1_i2	N1.HOG0028411	N0.HOG0027250	Prop_35214.5
N20.HOG0029884	TRINITY_DN73319_c1_g2_i1	N1.HOG0028414	N0.HOG0027253	Prop_17282.18529
N20.HOG0029899	TRINITY_DN69623_c0_g3_i1	N1.HOG0028446	N0.HOG0027295	Prop_45033.3
N20.HOG0029903	TRINITY_DN61700_c0_g2_i1	N1.HOG0028451	N0.HOG0027300	Prop_35353.2
N20.HOG0029923	TRINITY_DN27911_c0_g1_i1	N1.HOG0028487	N0.HOG0027346	Prop_46985.0
N20.HOG0029924	TRINITY_DN65375_c0_g2_i1	N1.HOG0028488	N0.HOG0027347	Prop_17282.27299
N20.HOG0029927	TRINITY_DN74463_c1_g2_i1	N1.HOG0028490	N0.HOG0027349	Prop_21830.0
N20.HOG0029929	TRINITY_DN70627_c1_g1_i4	N1.HOG0028494	N0.HOG0027353	Prop_42594.3
N20.HOG0029942	TRINITY_DN67696_c0_g1_i1	N1.HOG0028507	N0.HOG0027366	Prop_17282.29568
N20.HOG0029953	TRINITY_DN57618_c0_g1_i1	N1.HOG0028523	N0.HOG0027383	Prop_17282.6439
N20.HOG0029978	TRINITY_DN41027_c1_g1_i1	N1.HOG0028539	N0.HOG0027396	Prop_29827.0
N20.HOG0029989	TRINITY_DN50293_c0_g1_i5	N1.HOG0028541	N0.HOG0027398	Prop_24070.1
N20.HOG0029995	TRINITY_DN54096_c4_g1_i1	N1.HOG0028543	N0.HOG0027400	Prop_43323.0
N20.HOG0030005	TRINITY_DN75589_c3_g2_i4	N1.HOG0028544	N0.HOG0027401	Prop_17282.40357
N20.HOG0030006	TRINITY_DN38767_c0_g1_i1	N1.HOG0028545	N0.HOG0027402	Prop_49772.0
N20.HOG0030007	TRINITY_DN82824_c0_g1_i1	N1.HOG0028546	N0.HOG0027403	Prop_2878.0
N20.HOG0030010	TRINITY_DN70857_c0_g2_i5	N1.HOG0028550	N0.HOG0027406	Prop_31474.0
N20.HOG0030026	TRINITY_DN70426_c0_g2_i1	N1.HOG0028575	N0.HOG0027439	Prop_17282.9471
N20.HOG0030032	TRINITY_DN55745_c0_g1_i1	N1.HOG0028587	N0.HOG0027452	Prop_17282.35164
N20.HOG0030039	TRINITY_DN52906_c0_g1_i3	N1.HOG0028601	N0.HOG0027473	Prop_47387.1
N20.HOG0030044	TRINITY_DN39596_c0_g1_i1	N1.HOG0028609	N0.HOG0027485	Prop_17282.25143
N20.HOG0030054	TRINITY_DN60678_c0_g1_i4	N1.HOG0028620	N0.HOG0027500	Prop_20246.0
N20.HOG0030069	TRINITY_DN69461_c0_g1_i2	N1.HOG0028636	N0.HOG0027520	Prop_44731.2
N20.HOG0030082	TRINITY_DN55438_c1_g2_i1	N1.HOG0028656	N0.HOG0027543	Prop_46790.2
N20.HOG0030087	TRINITY_DN73881_c1_g1_i2	N1.HOG0028658	N0.HOG0027545	Prop_22848.2
N20.HOG0030118	TRINITY_DN71116_c0_g1_i9	N1.HOG0028707	N0.HOG0027597	Prop_17282.8356
N20.HOG0030149	TRINITY_DN75348_c2_g4_i1	N1.HOG0028750	N0.HOG0027647	Prop_17282.29974
N20.HOG0030153	TRINITY_DN72099_c1_g1_i9	N1.HOG0028757	N0.HOG0027652	Prop_13980.3
N20.HOG0030164	TRINITY_DN71862_c0_g1_i1	N1.HOG0028772	N0.HOG0027667	Prop_17282.23189
N20.HOG0030165	TRINITY_DN71410_c1_g1_i9	N1.HOG0028774	N0.HOG0027671	Prop_48342.6
N20.HOG0030198	TRINITY_DN64290_c0_g1_i2	N1.HOG0028804	N0.HOG0027699	Prop_14322.16
N20.HOG0030199	TRINITY_DN59470_c0_g2_i5	N1.HOG0028804	N0.HOG0027699	Prop_22721.4
N20.HOG0030201	TRINITY_DN65383_c1_g2_i4	N1.HOG0028804	N0.HOG0027699	Prop_17282.8007
N20.HOG0030204	TRINITY_DN48490_c2_g2_i1	N1.HOG0028805	N0.HOG0027700	Prop_11167.1
N20.HOG0030208	TRINITY_DN7537_c0_g1_i1	N1.HOG0028806	N0.HOG0027701	Prop_24313.0
N20.HOG0030213	TRINITY_DN48660_c0_g1_i1	N1.HOG0028806	N0.HOG0027701	Prop_22255.0
N20.HOG0030215	TRINITY_DN75795_c0_g1_i2	N1.HOG0028809	N0.HOG0027702	Prop_17282.3524
N20.HOG0030216	TRINITY_DN45946_c0_g1_i3	N1.HOG0028809	N0.HOG0027702	Prop_17282.3006
N20.HOG0030218	TRINITY_DN47810_c1_g1_i6	N1.HOG0028809	N0.HOG0027702	Prop_17282.3534
N20.HOG0030219	TRINITY_DN56040_c0_g1_i2	N1.HOG0028810	N0.HOG0027703	Prop_42470.3
N20.HOG0030221	TRINITY_DN47709_c0_g1_i6	N1.HOG0028810	N0.HOG0027703	Prop_49110.2
N20.HOG0030228	TRINITY_DN44643_c0_g1_i2	N1.HOG0028811	N0.HOG0027704	Prop_46206.1
N20.HOG0030230	TRINITY_DN50294_c1_g1_i1	N1.HOG0028811	N0.HOG0027704	Prop_41230.0
N20.HOG0030234	TRINITY_DN66747_c0_g3_i4	N1.HOG0028811	N0.HOG0027704	Prop_30929.0
N20.HOG0030235	TRINITY_DN59739_c0_g1_i5	N1.HOG0028812	N0.HOG0027705	Prop_17282.22104
N20.HOG0030253	TRINITY_DN61483_c1_g1_i1	N1.HOG0028819	N0.HOG0027707	Prop_30920.0
N20.HOG0030254	TRINITY_DN62969_c0_g2_i6	N1.HOG0028820	N0.HOG0027708	Prop_41696.1
N20.HOG0030256	TRINITY_DN66706_c3_g2_i5	N1.HOG0028821	N0.HOG0027709	Prop_2597.4
N20.HOG0030280	TRINITY_DN61195_c1_g1_i4	N1.HOG0028851	N0.HOG0027745	Prop_17282.21682
N20.HOG0030306	TRINITY_DN70980_c0_g1_i1	N1.HOG0028897	N0.HOG0027800	Prop_48426.4
N20.HOG0030317	TRINITY_DN59099_c1_g2_i1	N1.HOG0028912	N0.HOG0027826	Prop_26994.8
N20.HOG0030329	TRINITY_DN66800_c0_g1_i2	N1.HOG0028926	N0.HOG0027839	Prop_17282.25463
N20.HOG0030336	TRINITY_DN73839_c4_g1_i3	N1.HOG0028931	N0.HOG0027844	Prop_17282.35390
N20.HOG0030342	TRINITY_DN72697_c0_g3_i1	N1.HOG0028934	N0.HOG0027847	Prop_18168.4
N20.HOG0030345	TRINITY_DN70683_c0_g1_i5	N1.HOG0028940	N0.HOG0027853	Prop_17282.38623
N20.HOG0030352	TRINITY_DN74751_c1_g1_i2	N1.HOG0028947	N0.HOG0027862	Prop_17282.30145
N20.HOG0030358	TRINITY_DN53070_c1_g1_i4	N1.HOG0028951	N0.HOG0027867	Prop_39609.6
N20.HOG0030366	TRINITY_DN49597_c0_g1_i1	N1.HOG0028960	N0.HOG0027877	Prop_50568.1
N20.HOG0030371	TRINITY_DN69547_c0_g1_i3	N1.HOG0028966	N0.HOG0027880	Prop_17282.9747
N20.HOG0030376	TRINITY_DN70310_c1_g2_i1	N1.HOG0028972	N0.HOG0027887	Prop_17282.10647
N20.HOG0030390	TRINITY_DN62310_c0_g1_i1	N1.HOG0028994	N0.HOG0027912	Prop_30752.1
N20.HOG0030405	TRINITY_DN41637_c0_g2_i1	N1.HOG0029016	N0.HOG0027938	Prop_51195.14
N20.HOG0030414	TRINITY_DN50272_c2_g2_i6	N1.HOG0029029	N0.HOG0027952	Prop_25912.1
N20.HOG0030462	TRINITY_DN68863_c2_g2_i2	N1.HOG0029097	N0.HOG0028037	Prop_17282.33657
N20.HOG0030468	TRINITY_DN71339_c0_g1_i1	N1.HOG0029103	N0.HOG0028042	Prop_17282.22064
N20.HOG0030469	TRINITY_DN54900_c0_g1_i3	N1.HOG0029104	N0.HOG0028043	Prop_28339.3
N20.HOG0030472	TRINITY_DN72691_c0_g3_i1	N1.HOG0029105	N0.HOG0028044	Prop_51137.0
N20.HOG0030482	TRINITY_DN64061_c0_g1_i2	N1.HOG0029105	N0.HOG0028044	Prop_47867.0
N20.HOG0030489	TRINITY_DN70586_c0_g1_i12	N1.HOG0029106	N0.HOG0028045	Prop_24221.4
N20.HOG0030496	TRINITY_DN55500_c1_g1_i2	N1.HOG0029108	N0.HOG0028047	Prop_3133.14
N20.HOG0030500	TRINITY_DN61247_c0_g3_i1	N1.HOG0029109	N0.HOG0028048	Prop_36280.0
N20.HOG0030501	TRINITY_DN47687_c3_g1_i1	N1.HOG0029110	N0.HOG0028049	Prop_10826.15
N20.HOG0030502	TRINITY_DN72230_c1_g1_i1	N1.HOG0029110	N0.HOG0028049	Prop_9123.0
N20.HOG0030512	TRINITY_DN71324_c1_g3_i1	N1.HOG0029117	N0.HOG0028052	Prop_17282.5813
N20.HOG0030522	TRINITY_DN74808_c2_g4_i1	N1.HOG0029119	N0.HOG0028054	Prop_17282.43728
N20.HOG0030526	TRINITY_DN60825_c1_g3_i2	N1.HOG0029123	N0.HOG0028055	Prop_24360.1
N20.HOG0030530	TRINITY_DN58453_c0_g1_i1	N1.HOG0029130	N0.HOG0028067	Prop_27931.4
N20.HOG0030531	TRINITY_DN61376_c0_g1_i8	N1.HOG0029132	N0.HOG0028068	Prop_17282.2821
N20.HOG0030538	TRINITY_DN51935_c0_g1_i8	N1.HOG0029137	N0.HOG0028074	Prop_40553.1
N20.HOG0030551	TRINITY_DN74026_c1_g1_i4	N1.HOG0029159	N0.HOG0028098	Prop_17282.39098
N20.HOG0030558	TRINITY_DN70578_c0_g1_i1	N1.HOG0029170	N0.HOG0028108	Prop_17282.337
N20.HOG0030561	TRINITY_DN69721_c0_g4_i1	N1.HOG0029175	N0.HOG0028113	Prop_17282.38169
N20.HOG0030579	TRINITY_DN71209_c0_g1_i4	N1.HOG0029196	N0.HOG0028135	Prop_49262.0
N20.HOG0030610	TRINITY_DN52081_c3_g1_i4	N1.HOG0029224	N0.HOG0028163	Prop_784.5
N20.HOG0030665	TRINITY_DN67097_c0_g1_i8	N1.HOG0029285	N0.HOG0028228	Prop_41156.3
N20.HOG0030669	TRINITY_DN75756_c0_g1_i1	N1.HOG0029289	N0.HOG0028232	Prop_17282.19382
N20.HOG0030671	TRINITY_DN50384_c0_g2_i2	N1.HOG0029291	N0.HOG0028234	Prop_17282.35798
N20.HOG0030699	TRINITY_DN52976_c1_g1_i2	N1.HOG0029330	N0.HOG0028285	Prop_48530.1
N20.HOG0030723	TRINITY_DN69495_c0_g1_i2	N1.HOG0029358	N0.HOG0028317	Prop_47210.3
N20.HOG0030751	TRINITY_DN75525_c0_g1_i4	N1.HOG0029392	N0.HOG0028348	Prop_30356.18
N20.HOG0030756	TRINITY_DN15657_c0_g1_i1	N1.HOG0029393	N0.HOG0028349	Prop_6784.0
N20.HOG0030757	TRINITY_DN61444_c0_g1_i6	N1.HOG0029393	N0.HOG0028349	Prop_9295.1
N20.HOG0030760	TRINITY_DN62756_c0_g3_i2	N1.HOG0029394	N0.HOG0028350	Prop_5272.0
N20.HOG0030765	TRINITY_DN72070_c0_g1_i8	N1.HOG0029394	N0.HOG0028350	Prop_15710.9
N20.HOG0030766	TRINITY_DN37922_c0_g1_i1	N1.HOG0029394	N0.HOG0028350	Prop_49203.0
N20.HOG0030776	TRINITY_DN59479_c1_g1_i12	N1.HOG0029400	N0.HOG0028354	Prop_706.5
N20.HOG0030777	TRINITY_DN66869_c0_g1_i6	N1.HOG0029400	N0.HOG0028354	Prop_46617.2
N20.HOG0030783	TRINITY_DN25605_c0_g1_i1	N1.HOG0029400	N0.HOG0028354	Prop_622.0
N20.HOG0030786	TRINITY_DN50696_c0_g1_i4	N1.HOG0029400	N0.HOG0028354	Prop_18046.0
N20.HOG0030797	TRINITY_DN53474_c0_g2_i4	N1.HOG0029401	N0.HOG0028355	Prop_44538.0
N20.HOG0030800	TRINITY_DN62636_c0_g1_i6	N1.HOG0029403	N0.HOG0028356	Prop_43137.1
N20.HOG0030801	TRINITY_DN42247_c0_g1_i3	N1.HOG0029404	N0.HOG0028357	Prop_47778.3
N20.HOG0030806	TRINITY_DN46894_c0_g1_i5	N1.HOG0029407	N0.HOG0028359	Prop_17282.10430
N20.HOG0030814	TRINITY_DN62913_c0_g1_i9	N1.HOG0029414	N0.HOG0028361	Prop_24219.3
N20.HOG0030833	TRINITY_DN58490_c0_g1_i8	N1.HOG0029438	N0.HOG0028388	Prop_17282.39638
N20.HOG0030892	TRINITY_DN57492_c0_g1_i3	N1.HOG0029489	N0.HOG0028440	Prop_17282.27162
N20.HOG0030900	TRINITY_DN71378_c0_g1_i6	N1.HOG0029495	N0.HOG0028450	Prop_42571.2
N20.HOG0030904	TRINITY_DN43838_c0_g1_i9	N1.HOG0029499	N0.HOG0028453	Prop_46382.6
N20.HOG0030905	TRINITY_DN71837_c3_g1_i10	N1.HOG0029501	N0.HOG0028455	Prop_17282.13634
N20.HOG0030906	TRINITY_DN48247_c0_g1_i6	N1.HOG0029502	N0.HOG0028456	Prop_33984.2
N20.HOG0030922	TRINITY_DN59155_c0_g1_i4	N1.HOG0029523	N0.HOG0028478	Prop_22827.4
N20.HOG0030927	TRINITY_DN71205_c0_g1_i2	N1.HOG0029527	N0.HOG0028482	Prop_27100.0
N20.HOG0030929	TRINITY_DN71427_c0_g1_i20	N1.HOG0029537	N0.HOG0028487	Prop_5417.3
N20.HOG0030931	TRINITY_DN71920_c0_g1_i5	N1.HOG0029540	N0.HOG0028490	Prop_17282.10249
N20.HOG0030933	TRINITY_DN61514_c0_g1_i10	N1.HOG0029541	N0.HOG0028491	Prop_50570.2
N20.HOG0030945	TRINITY_DN47722_c0_g1_i3	N1.HOG0029565	N0.HOG0028522	Prop_43381.8
N20.HOG0030954	TRINITY_DN51314_c0_g3_i6	N1.HOG0029577	N0.HOG0028533	Prop_17282.15514
N20.HOG0030963	TRINITY_DN73594_c3_g2_i3	N1.HOG0029589	N0.HOG0028543	Prop_33456.1
N20.HOG0030978	TRINITY_DN45561_c1_g2_i1	N1.HOG0029606	N0.HOG0028565	Prop_24537.3
N20.HOG0030983	TRINITY_DN64541_c0_g1_i8	N1.HOG0029617	N0.HOG0028580	Prop_43461.1
N20.HOG0030985	TRINITY_DN64564_c0_g1_i1	N1.HOG0029619	N0.HOG0028581	Prop_17282.4359
N20.HOG0030990	TRINITY_DN44983_c0_g1_i1	N1.HOG0029623	N0.HOG0028586	Prop_17282.6168
N20.HOG0030991	TRINITY_DN65427_c0_g2_i1	N1.HOG0029624	N0.HOG0028587	Prop_17282.6165
N20.HOG0031007	TRINITY_DN48895_c0_g1_i2	N1.HOG0029648	N0.HOG0028612	Prop_25355.1
N20.HOG0031029	TRINITY_DN70666_c0_g1_i3	N1.HOG0029666	N0.HOG0028629	Prop_47708.2
N20.HOG0031044	TRINITY_DN74913_c2_g2_i2	N1.HOG0029692	N0.HOG0028658	Prop_17282.6612
N20.HOG0031050	TRINITY_DN68331_c2_g2_i3	N1.HOG0029697	N0.HOG0028663	Prop_17282.13044
N20.HOG0031055	TRINITY_DN57840_c0_g2_i7	N1.HOG0029706	N0.HOG0028671	Prop_17282.34015
N20.HOG0031056	TRINITY_DN74595_c3_g2_i1	N1.HOG0029708	N0.HOG0028672	Prop_17282.24637
N20.HOG0031062	TRINITY_DN53674_c0_g1_i1	N1.HOG0029715	N0.HOG0028676	Prop_2062.7
N20.HOG0031065	TRINITY_DN69657_c0_g2_i2	N1.HOG0029717	N0.HOG0028678	Prop_27031.0
N20.HOG0031073	TRINITY_DN71129_c1_g1_i4	N1.HOG0029725	N0.HOG0028686	Prop_48251.2
N20.HOG0031078	TRINITY_DN56960_c0_g1_i3	N1.HOG0029727	N0.HOG0028688	Prop_28268.2
N20.HOG0031080	TRINITY_DN70316_c0_g1_i9	N1.HOG0029728	N0.HOG0028689	Prop_45555.5
N20.HOG0031090	TRINITY_DN53778_c0_g1_i1	N1.HOG0029735	N0.HOG0028696	Prop_10267.0
N20.HOG0031091	TRINITY_DN49082_c0_g1_i2	N1.HOG0029735	N0.HOG0028696	Prop_42013.0
N20.HOG0031092	TRINITY_DN55050_c0_g1_i10	N1.HOG0029736	N0.HOG0028697	Prop_17282.42345
N20.HOG0031099	TRINITY_DN67461_c0_g1_i2	N1.HOG0029738	N0.HOG0028699	Prop_26135.3
N20.HOG0031119	TRINITY_DN42731_c0_g1_i1	N1.HOG0029750	N0.HOG0028701	Prop_43175.0
N20.HOG0031130	TRINITY_DN54336_c0_g1_i3	N1.HOG0029754	N0.HOG0028703	Prop_10661.3
N20.HOG0031131	TRINITY_DN61608_c0_g1_i5	N1.HOG0029754	N0.HOG0028703	Prop_51124.1
N20.HOG0031137	TRINITY_DN67749_c0_g2_i1	N1.HOG0029756	N0.HOG0028704	Prop_28227.4
N20.HOG0031177	TRINITY_DN51376_c0_g1_i9	N1.HOG0029810	N0.HOG0028777	Prop_17282.6725
N20.HOG0031219	TRINITY_DN72923_c2_g1_i1	N1.HOG0029864	N0.HOG0028837	Prop_33477.0
N20.HOG0031237	TRINITY_DN55073_c0_g1_i2	N1.HOG0029878	N0.HOG0028862	Prop_7774.9
N20.HOG0031247	TRINITY_DN70865_c0_g1_i8	N1.HOG0029888	N0.HOG0028883	Prop_17282.31581
N20.HOG0031258	TRINITY_DN69607_c1_g2_i1	N1.HOG0029904	N0.HOG0028901	Prop_18103.1
N20.HOG0031265	TRINITY_DN75809_c0_g3_i1	N1.HOG0029909	N0.HOG0028912	Prop_17282.37173
N20.HOG0031279	TRINITY_DN53205_c0_g1_i8	N1.HOG0029925	N0.HOG0028936	Prop_17282.14196
N20.HOG0031282	TRINITY_DN74040_c0_g2_i7	N1.HOG0029926	N0.HOG0028937	Prop_48766.6
N20.HOG0031284	TRINITY_DN73989_c1_g1_i13	N1.HOG0029926	N0.HOG0028937	Prop_45321.6
N20.HOG0031303	TRINITY_DN68823_c0_g4_i1	N1.HOG0029956	N0.HOG0028974	Prop_25614.0
N20.HOG0031308	TRINITY_DN45983_c2_g2_i3	N1.HOG0029966	N0.HOG0028984	Prop_15743.0
N20.HOG0031313	TRINITY_DN67296_c0_g1_i6	N1.HOG0029972	N0.HOG0028994	Prop_46633.0
N20.HOG0031329	TRINITY_DN75065_c0_g3_i3	N1.HOG0029987	N0.HOG0029011	Prop_17282.32085
N20.HOG0031338	TRINITY_DN73608_c0_g1_i1	N1.HOG0029998	N0.HOG0029028	Prop_36358.0
N20.HOG0031339	TRINITY_DN74312_c3_g1_i1	N1.HOG0030001	N0.HOG0029032	Prop_41536.1
N20.HOG0031343	TRINITY_DN72811_c0_g1_i3	N1.HOG0030005	N0.HOG0029044	Prop_17282.36227
N20.HOG0031346	TRINITY_DN48457_c0_g1_i1	N1.HOG0030006	N0.HOG0029046	Prop_17282.44847
N20.HOG0031356	TRINITY_DN50587_c0_g1_i4	N1.HOG0030017	N0.HOG0029061	Prop_2475.0
N20.HOG0031367	TRINITY_DN47531_c0_g1_i9	N1.HOG0030019	N0.HOG0029064	Prop_17282.13301
N20.HOG0031370	TRINITY_DN68342_c0_g1_i1	N1.HOG0030020	N0.HOG0029065	Prop_15057.0
N20.HOG0031374	TRINITY_DN62557_c0_g1_i5	N1.HOG0030023	N0.HOG0029068	Prop_41679.0
N20.HOG0031375	TRINITY_DN72243_c1_g2_i1	N1.HOG0030024	N0.HOG0029069	Prop_47872.2
N20.HOG0031376	TRINITY_DN69296_c0_g1_i7	N1.HOG0030024	N0.HOG0029069	Prop_50654.0
N20.HOG0031382	TRINITY_DN72243_c1_g1_i4	N1.HOG0030024	N0.HOG0029069	Prop_47872.4
N20.HOG0031383	TRINITY_DN52998_c1_g1_i3	N1.HOG0030025	N0.HOG0029070	Prop_8976.1
N20.HOG0031386	TRINITY_DN66111_c0_g2_i1	N1.HOG0030025	N0.HOG0029070	Prop_3679.0
N20.HOG0031390	TRINITY_DN63422_c0_g2_i1	N1.HOG0030027	N0.HOG0029072	Prop_17282.35522
N20.HOG0031397	TRINITY_DN63988_c1_g3_i4	N1.HOG0030031	N0.HOG0029073	Prop_3438.0
N20.HOG0031407	TRINITY_DN67543_c0_g1_i5	N1.HOG0030032	N0.HOG0029074	Prop_17282.45807
N20.HOG0031420	TRINITY_DN60885_c1_g2_i5	N1.HOG0030043	N0.HOG0029078	Prop_39794.0
N20.HOG0031423	TRINITY_DN52972_c1_g1_i4	N1.HOG0030045	N0.HOG0029080	Prop_20910.0
N20.HOG0031435	TRINITY_DN61198_c1_g2_i2	N1.HOG0030069	N0.HOG0029107	Prop_39622.1
N20.HOG0031447	TRINITY_DN74681_c2_g2_i1	N1.HOG0030096	N0.HOG0029132	Prop_17282.27146
N20.HOG0031523	TRINITY_DN55504_c2_g1_i5	N1.HOG0030192	N0.HOG0029242	Prop_51250.37
N20.HOG0031526	TRINITY_DN64601_c2_g1_i2	N1.HOG0030195	N0.HOG0029245	Prop_17282.37702
N20.HOG0031545	TRINITY_DN63433_c2_g1_i5	N1.HOG0030218	N0.HOG0029270	Prop_2020.187
N20.HOG0031559	TRINITY_DN54360_c0_g1_i9	N1.HOG0030234	N0.HOG0029284	Prop_20158.3
N20.HOG0031563	TRINITY_DN67540_c1_g1_i13	N1.HOG0030240	N0.HOG0029288	Prop_11834.1
N20.HOG0031564	TRINITY_DN45294_c1_g1_i2	N1.HOG0030240	N0.HOG0029288	Prop_24403.0
N20.HOG0031573	TRINITY_DN72428_c0_g1_i5	N1.HOG0030248	N0.HOG0029300	Prop_5610.1
N20.HOG0031581	TRINITY_DN65919_c0_g1_i1	N1.HOG0030260	N0.HOG0029312	Prop_23280.3
N20.HOG0031583	TRINITY_DN58169_c1_g3_i5	N1.HOG0030262	N0.HOG0029314	Prop_44007.1
N20.HOG0031592	TRINITY_DN60664_c0_g1_i5	N1.HOG0030274	N0.HOG0029331	Prop_41047.1
N20.HOG0031605	TRINITY_DN61978_c0_g1_i1	N1.HOG0030284	N0.HOG0029341	Prop_17282.35770
N20.HOG0031612	TRINITY_DN72385_c1_g1_i5	N1.HOG0030304	N0.HOG0029367	Prop_41438.0
N20.HOG0031640	TRINITY_DN73889_c2_g4_i3	N1.HOG0030332	N0.HOG0029404	Prop_36106.1
N20.HOG0031642	TRINITY_DN68265_c0_g1_i6	N1.HOG0030336	N0.HOG0029409	Prop_17282.13772
N20.HOG0031684	TRINITY_DN61217_c0_g2_i9	N1.HOG0030389	N0.HOG0029473	Prop_12804.2
N20.HOG0031691	TRINITY_DN65455_c3_g1_i3	N1.HOG0030392	N0.HOG0029473	Prop_50806.0
N20.HOG0031694	TRINITY_DN73170_c0_g1_i2	N1.HOG0030395	N0.HOG0029475	Prop_17282.6801
N20.HOG0031696	TRINITY_DN69532_c0_g1_i2	N1.HOG0030396	N0.HOG0029476	Prop_5034.0
N20.HOG0031701	TRINITY_DN62611_c0_g2_i2	N1.HOG0030396	N0.HOG0029476	Prop_45350.4
N20.HOG0031703	TRINITY_DN57455_c0_g1_i6	N1.HOG0030397	N0.HOG0029477	Prop_17657.2
N20.HOG0031714	TRINITY_DN66485_c2_g2_i1	N1.HOG0030401	N0.HOG0029478	Prop_35150.0
N20.HOG0031731	TRINITY_DN75463_c1_g2_i5	N1.HOG0030409	N0.HOG0029485	Prop_17282.6338
N20.HOG0031741	TRINITY_DN55286_c0_g1_i5	N1.HOG0030411	N0.HOG0029487	Prop_49626.3
N20.HOG0031747	TRINITY_DN54462_c1_g2_i3	N1.HOG0030415	N0.HOG0029490	Prop_17282.38236
N20.HOG0031762	TRINITY_DN68579_c0_g1_i1	N1.HOG0030427	N0.HOG0029500	Prop_24001.1
N20.HOG0031800	TRINITY_DN74393_c0_g1_i1	N1.HOG0030490	N0.HOG0029570	Prop_29993.3
N20.HOG0031813	TRINITY_DN71314_c2_g4_i2	N1.HOG0030505	N0.HOG0029585	Prop_30078.6
N20.HOG0031826	TRINITY_DN64509_c0_g2_i3	N1.HOG0030520	N0.HOG0029602	Prop_17282.5836
N20.HOG0031827	TRINITY_DN72289_c0_g1_i3	N1.HOG0030522	N0.HOG0029604	Prop_17282.20381
N20.HOG0031853	TRINITY_DN47850_c0_g1_i3	N1.HOG0030566	N0.HOG0029648	Prop_17282.15127
N20.HOG0031859	TRINITY_DN69845_c0_g1_i3	N1.HOG0030576	N0.HOG0029659	Prop_28847.3
N20.HOG0031884	TRINITY_DN61726_c0_g1_i2	N1.HOG0030604	N0.HOG0029684	Prop_17282.12244
N20.HOG0031886	TRINITY_DN73101_c1_g1_i4	N1.HOG0030606	N0.HOG0029686	Prop_17282.16691
N20.HOG0031887	TRINITY_DN40810_c0_g1_i1	N1.HOG0030606	N0.HOG0029686	Prop_17282.38511
N20.HOG0031891	TRINITY_DN69887_c1_g1_i1	N1.HOG0030609	N0.HOG0029689	Prop_17282.34702
N20.HOG0031900	TRINITY_DN71722_c0_g1_i4	N1.HOG0030620	N0.HOG0029699	Prop_17282.29438
N20.HOG0031941	TRINITY_DN73699_c3_g2_i2	N1.HOG0030667	N0.HOG0029753	Prop_17282.44048
N20.HOG0031950	TRINITY_DN52474_c0_g1_i10	N1.HOG0030683	N0.HOG0029772	Prop_46724.2
N20.HOG0031954	TRINITY_DN42619_c0_g1_i3	N1.HOG0030686	N0.HOG0029775	Prop_37694.0
N20.HOG0031960	TRINITY_DN70097_c1_g2_i2	N1.HOG0030696	N0.HOG0029787	Prop_17282.18366
N20.HOG0031967	TRINITY_DN56256_c0_g1_i1	N1.HOG0030715	N0.HOG0029807	Prop_50116.0
N20.HOG0031989	TRINITY_DN54083_c0_g1_i2	N1.HOG0030736	N0.HOG0029832	Prop_17282.3143
N20.HOG0031992	TRINITY_DN53786_c1_g3_i3	N1.HOG0030738	N0.HOG0029834	Prop_48374.0
N20.HOG0031998	TRINITY_DN69241_c0_g1_i19	N1.HOG0030741	N0.HOG0029835	Prop_17282.16010
N20.HOG0032005	TRINITY_DN59054_c4_g2_i2	N1.HOG0030746	N0.HOG0029836	Prop_4641.0
N20.HOG0032007	TRINITY_DN42441_c0_g1_i1	N1.HOG0030746	N0.HOG0029836	Prop_21730.1
N20.HOG0032020	TRINITY_DN66383_c0_g1_i5	N1.HOG0030748	N0.HOG0029837	Prop_45830.1
N20.HOG0032021	TRINITY_DN51953_c0_g3_i1	N1.HOG0030748	N0.HOG0029837	Prop_16787.0
N20.HOG0032040	TRINITY_DN68153_c0_g1_i3	N1.HOG0030755	N0.HOG0029841	Prop_15565.2
N20.HOG0032044	TRINITY_DN65288_c0_g1_i1	N1.HOG0030755	N0.HOG0029841	Prop_31958.5
N20.HOG0032045	TRINITY_DN72173_c0_g1_i2	N1.HOG0030755	N0.HOG0029841	Prop_17282.32043
N20.HOG0032047	TRINITY_DN67978_c0_g1_i2	N1.HOG0030755	N0.HOG0029841	Prop_49287.1
N20.HOG0032060	TRINITY_DN67795_c0_g3_i1	N1.HOG0030760	N0.HOG0029843	Prop_19195.0
N20.HOG0032074	TRINITY_DN53895_c0_g1_i1	N1.HOG0030765	N0.HOG0029844	Prop_44320.12
N20.HOG0032075	TRINITY_DN64339_c2_g3_i1	N1.HOG0030767	N0.HOG0029846	Prop_49726.0
N20.HOG0032082	TRINITY_DN68215_c0_g2_i1	N1.HOG0030770	N0.HOG0029849	Prop_17282.923
N20.HOG0032086	TRINITY_DN59933_c1_g3_i4	N1.HOG0030770	N0.HOG0029849	Prop_25726.0
N20.HOG0032088	TRINITY_DN69650_c0_g1_i1	N1.HOG0030770	N0.HOG0029849	Prop_33537.0
N20.HOG0032092	TRINITY_DN71935_c1_g1_i1	N1.HOG0030771	N0.HOG0029850	Prop_29444.2
N20.HOG0032095	TRINITY_DN52935_c0_g2_i3	N1.HOG0030772	N0.HOG0029851	Prop_45030.1
N20.HOG0032097	TRINITY_DN43810_c0_g2_i1	N1.HOG0030773	N0.HOG0029852	Prop_32728.5
N20.HOG0032104	TRINITY_DN70464_c0_g2_i3	N1.HOG0030776	N0.HOG0029855	Prop_36051.2
N20.HOG0032126	TRINITY_DN70017_c0_g5_i1	N1.HOG0030817	N0.HOG0029897	Prop_18759.1
N20.HOG0032132	TRINITY_DN72871_c0_g1_i3	N1.HOG0030826	N0.HOG0029907	Prop_18227.3
N20.HOG0032138	TRINITY_DN72101_c0_g3_i2	N1.HOG0030835	N0.HOG0029918	Prop_17282.26901
N20.HOG0032148	TRINITY_DN57065_c0_g1_i7	N1.HOG0030845	N0.HOG0029929	Prop_25979.1
N20.HOG0032156	TRINITY_DN68540_c0_g2_i2	N1.HOG0030857	N0.HOG0029941	Prop_29656.2
N20.HOG0032157	TRINITY_DN65683_c0_g1_i3	N1.HOG0030858	N0.HOG0029942	Prop_47613.3
N20.HOG0032186	TRINITY_DN72998_c1_g1_i13	N1.HOG0030906	N0.HOG0029997	Prop_24913.1
N20.HOG0032212	TRINITY_DN65042_c0_g1_i8	N1.HOG0030939	N0.HOG0030030	Prop_24781.2
N20.HOG0032213	TRINITY_DN72837_c1_g2_i1	N1.HOG0030940	N0.HOG0030031	Prop_17282.30109
N20.HOG0032215	TRINITY_DN73470_c1_g1_i7	N1.HOG0030942	N0.HOG0030033	Prop_8899.0
N20.HOG0032217	TRINITY_DN61013_c0_g2_i2	N1.HOG0030945	N0.HOG0030036	Prop_17282.16872
N20.HOG0032240	TRINITY_DN66037_c0_g1_i1	N1.HOG0030974	N0.HOG0030069	Prop_17140.0
N20.HOG0032247	TRINITY_DN68783_c0_g1_i2	N1.HOG0030977	N0.HOG0030072	Prop_47352.0
N20.HOG0032248	TRINITY_DN71007_c0_g1_i4	N1.HOG0030980	N0.HOG0030075	Prop_27912.0
N20.HOG0032251	TRINITY_DN41935_c1_g1_i1	N1.HOG0030985	N0.HOG0030080	Prop_45292.8
N20.HOG0032278	TRINITY_DN70890_c0_g1_i2	N1.HOG0031017	N0.HOG0030122	Prop_28544.3
N20.HOG0032282	TRINITY_DN63705_c0_g1_i9	N1.HOG0031018	N0.HOG0030123	Prop_50900.5
N20.HOG0032286	TRINITY_DN49717_c0_g1_i3	N1.HOG0031018	N0.HOG0030123	Prop_4355.1
N20.HOG0032289	TRINITY_DN59512_c0_g1_i4	N1.HOG0031019	N0.HOG0030124	Prop_28984.0
N20.HOG0032300	TRINITY_DN42731_c2_g2_i3	N1.HOG0031022	N0.HOG0030125	Prop_37893.0
N20.HOG0032302	TRINITY_DN63225_c4_g1_i1	N1.HOG0031023	N0.HOG0030126	Prop_43231.0
N20.HOG0032306	TRINITY_DN61634_c0_g2_i1	N1.HOG0031024	N0.HOG0030127	Prop_27169.1
N20.HOG0032314	TRINITY_DN50447_c0_g1_i1	N1.HOG0031027	N0.HOG0030130	Prop_34025.1
N20.HOG0032315	TRINITY_DN60521_c1_g1_i8	N1.HOG0031028	N0.HOG0030131	Prop_29948.1
N20.HOG0032321	TRINITY_DN42948_c0_g1_i5	N1.HOG0031031	N0.HOG0030133	Prop_17282.25329
N20.HOG0032330	TRINITY_DN48371_c1_g1_i6	N1.HOG0031033	N0.HOG0030135	Prop_37359.2
N20.HOG0032331	TRINITY_DN67463_c0_g1_i2	N1.HOG0031034	N0.HOG0030136	Prop_45022.0
N20.HOG0032332	TRINITY_DN75434_c3_g3_i3	N1.HOG0031035	N0.HOG0030137	Prop_17282.17390
N20.HOG0032333	TRINITY_DN75614_c1_g2_i1	N1.HOG0031035	N0.HOG0030137	Prop_17282.39397
N20.HOG0032338	TRINITY_DN56915_c0_g1_i7	N1.HOG0031036	N0.HOG0030138	Prop_577.4
N20.HOG0032349	TRINITY_DN75196_c2_g1_i6	N1.HOG0031043	N0.HOG0030142	Prop_17282.14120
N20.HOG0032379	TRINITY_DN52616_c0_g1_i6	N1.HOG0031085	N0.HOG0030191	Prop_17282.13663
N20.HOG0032380	TRINITY_DN44681_c0_g1_i6	N1.HOG0031086	N0.HOG0030192	Prop_35662.4
N20.HOG0032389	TRINITY_DN68433_c0_g1_i4	N1.HOG0031090	N0.HOG0030197	Prop_17282.29348
N20.HOG0032391	TRINITY_DN71047_c0_g1_i3	N1.HOG0031093	N0.HOG0030200	Prop_17282.36417
N20.HOG0032392	TRINITY_DN75257_c4_g1_i1	N1.HOG0031094	N0.HOG0030201	Prop_17282.18666
N20.HOG0032393	TRINITY_DN54898_c1_g1_i1	N1.HOG0031095	N0.HOG0030202	Prop_25447.0
N20.HOG0032398	TRINITY_DN44761_c0_g1_i4	N1.HOG0031100	N0.HOG0030207	Prop_20212.0
N20.HOG0032431	TRINITY_DN64489_c0_g1_i4	N1.HOG0031139	N0.HOG0030252	Prop_17282.2933
N20.HOG0032447	TRINITY_DN41875_c0_g1_i4	N1.HOG0031175	N0.HOG0030290	Prop_15248.1
N20.HOG0032476	TRINITY_DN73770_c1_g2_i1	N1.HOG0031207	N0.HOG0030330	Prop_17282.42027
N20.HOG0032494	TRINITY_DN69318_c0_g3_i1	N1.HOG0031225	N0.HOG0030352	Prop_17282.24929
N20.HOG0032523	TRINITY_DN56676_c4_g2_i1	N1.HOG0031267	N0.HOG0030400	Prop_41731.17
N20.HOG0032550	TRINITY_DN31632_c0_g1_i1	N1.HOG0031307	N0.HOG0030449	Prop_17282.15535
N20.HOG0032561	TRINITY_DN47620_c0_g1_i8	N1.HOG0031312	N0.HOG0030455	Prop_49872.3
N20.HOG0032571	TRINITY_DN72413_c0_g1_i4	N1.HOG0031325	N0.HOG0030469	Prop_43512.0
N20.HOG0032580	TRINITY_DN64147_c0_g1_i3	N1.HOG0031336	N0.HOG0030483	Prop_35516.2
N20.HOG0032602	TRINITY_DN5676_c0_g1_i1	N1.HOG0031343	N0.HOG0030490	Prop_25039.0
N20.HOG0032603	TRINITY_DN60790_c0_g1_i2	N1.HOG0031343	N0.HOG0030490	Prop_17282.37928
N20.HOG0032612	TRINITY_DN62350_c0_g1_i4	N1.HOG0031346	N0.HOG0030493	Prop_26331.0
N20.HOG0032615	TRINITY_DN61449_c0_g1_i3	N1.HOG0031346	N0.HOG0030493	Prop_18939.2
N20.HOG0032618	TRINITY_DN38966_c0_g1_i1	N1.HOG0031347	N0.HOG0030494	Prop_38916.0
N20.HOG0032624	TRINITY_DN43389_c0_g1_i1	N1.HOG0031349	N0.HOG0030496	Prop_26964.0
N20.HOG0032628	TRINITY_DN74132_c2_g4_i1	N1.HOG0031350	N0.HOG0030497	Prop_36185.6
N20.HOG0032630	TRINITY_DN61458_c0_g1_i1	N1.HOG0031351	N0.HOG0030498	Prop_50578.0
N20.HOG0032637	TRINITY_DN75183_c0_g1_i3	N1.HOG0031361	N0.HOG0030503	Prop_17282.275
N20.HOG0032638	TRINITY_DN64246_c4_g1_i6	N1.HOG0031361	N0.HOG0030503	Prop_17282.40065
N20.HOG0032646	TRINITY_DN60618_c2_g3_i1	N1.HOG0031372	N0.HOG0030515	Prop_35966.0
N20.HOG0032670	TRINITY_DN57945_c0_g2_i1	N1.HOG0031400	N0.HOG0030549	Prop_49916.14
N20.HOG0032672	TRINITY_DN40218_c0_g1_i2	N1.HOG0031403	N0.HOG0030555	Prop_50511.5
N20.HOG0032691	TRINITY_DN68199_c0_g2_i3	N1.HOG0031427	N0.HOG0030583	Prop_38660.8
N20.HOG0032693	TRINITY_DN72199_c1_g1_i5	N1.HOG0031428	N0.HOG0030584	Prop_13557.1
N20.HOG0032720	TRINITY_DN64846_c0_g1_i1	N1.HOG0031458	N0.HOG0030619	Prop_47712.4
N20.HOG0032735	TRINITY_DN72307_c1_g3_i1	N1.HOG0031482	N0.HOG0030642	Prop_17282.23994
N20.HOG0032745	TRINITY_DN69491_c0_g1_i2	N1.HOG0031487	N0.HOG0030645	Prop_17282.34509
N20.HOG0032761	TRINITY_DN66173_c2_g1_i1	N1.HOG0031507	N0.HOG0030672	Prop_17282.14407
N20.HOG0032770	TRINITY_DN38533_c0_g1_i1	N1.HOG0031520	N0.HOG0030689	Prop_17282.25499
N20.HOG0032774	TRINITY_DN57153_c1_g1_i5	N1.HOG0031523	N0.HOG0030692	Prop_9165.0
N20.HOG0032798	TRINITY_DN44733_c0_g2_i5	N1.HOG0031543	N0.HOG0030713	Prop_35646.4
N20.HOG0032813	TRINITY_DN74126_c2_g1_i7	N1.HOG0031565	N0.HOG0030731	Prop_27894.0
N20.HOG0032819	TRINITY_DN69460_c0_g4_i2	N1.HOG0031568	N0.HOG0030733	Prop_17282.42959
N20.HOG0032822	TRINITY_DN68009_c0_g1_i1	N1.HOG0031572	N0.HOG0030738	Prop_17282.32676
N20.HOG0032829	TRINITY_DN59909_c0_g1_i1	N1.HOG0031582	N0.HOG0030751	Prop_12378.0
N20.HOG0032839	TRINITY_DN72154_c4_g2_i1	N1.HOG0031591	N0.HOG0030761	Prop_41258.3
N20.HOG0032852	TRINITY_DN52100_c1_g1_i2	N1.HOG0031604	N0.HOG0030778	Prop_38514.2
N20.HOG0032863	TRINITY_DN72589_c0_g2_i7	N1.HOG0031630	N0.HOG0030802	Prop_45190.6
N20.HOG0032881	TRINITY_DN50687_c0_g1_i2	N1.HOG0031643	N0.HOG0030817	Prop_17282.26925
N20.HOG0032885	TRINITY_DN36249_c0_g1_i2	N1.HOG0031648	N0.HOG0030822	Prop_17282.43458
N20.HOG0032887	TRINITY_DN71460_c0_g2_i2	N1.HOG0031648	N0.HOG0030822	Prop_28573.4
N20.HOG0032907	TRINITY_DN70523_c0_g1_i15	N1.HOG0031652	N0.HOG0030825	Prop_30337.3
N20.HOG0032914	TRINITY_DN69001_c0_g1_i1	N1.HOG0031653	N0.HOG0030826	Prop_31849.0
N20.HOG0032921	TRINITY_DN71022_c0_g1_i4	N1.HOG0031656	N0.HOG0030829	Prop_29155.2
N20.HOG0032925	TRINITY_DN59180_c0_g1_i7	N1.HOG0031657	N0.HOG0030830	Prop_29576.4
N20.HOG0032934	TRINITY_DN73993_c2_g1_i1	N1.HOG0031661	N0.HOG0030831	Prop_17282.10666
N20.HOG0032935	TRINITY_DN49973_c1_g2_i2	N1.HOG0031661	N0.HOG0030831	Prop_17282.10686
N20.HOG0032940	TRINITY_DN72749_c1_g2_i1	N1.HOG0031663	N0.HOG0030833	Prop_17282.45134
N20.HOG0032957	TRINITY_DN51896_c2_g3_i1	N1.HOG0031672	N0.HOG0030850	Prop_17282.16365
N20.HOG0032971	TRINITY_DN71500_c0_g1_i3	N1.HOG0031689	N0.HOG0030868	Prop_17282.4558
N20.HOG0033020	TRINITY_DN70024_c0_g1_i8	N1.HOG0031755	N0.HOG0030943	Prop_14474.6
N20.HOG0033024	TRINITY_DN53320_c0_g1_i8	N1.HOG0031762	N0.HOG0030950	Prop_17282.35379
N20.HOG0033038	TRINITY_DN66995_c0_g2_i4	N1.HOG0031781	N0.HOG0030972	Prop_8788.2
N20.HOG0033069	TRINITY_DN64027_c0_g1_i6	N1.HOG0031822	N0.HOG0031015	Prop_37433.1
N20.HOG0033155	TRINITY_DN68518_c0_g1_i1	N1.HOG0031919	N0.HOG0031125	Prop_30822.6
N20.HOG0033158	TRINITY_DN62080_c0_g1_i3	N1.HOG0031922	N0.HOG0031128	Prop_26066.2
N20.HOG0033159	TRINITY_DN58085_c0_g3_i1	N1.HOG0031923	N0.HOG0031129	Prop_17282.37750
N20.HOG0033178	TRINITY_DN73187_c2_g2_i2	N1.HOG0031947	N0.HOG0031156	Prop_17282.2918
N20.HOG0033179	TRINITY_DN60120_c1_g1_i4	N1.HOG0031947	N0.HOG0031156	Prop_50855.0
N20.HOG0033188	TRINITY_DN73437_c1_g4_i2	N1.HOG0031953	N0.HOG0031163	Prop_25446.7
N20.HOG0033211	TRINITY_DN74405_c3_g3_i3	N1.HOG0031967	N0.HOG0031171	Prop_12056.6
N20.HOG0033212	TRINITY_DN51980_c0_g1_i5	N1.HOG0031968	N0.HOG0031172	Prop_17282.14075
N20.HOG0033214	TRINITY_DN75470_c0_g2_i2	N1.HOG0031969	N0.HOG0031173	Prop_4209.11
N20.HOG0033216	TRINITY_DN69091_c0_g1_i2	N1.HOG0031969	N0.HOG0031173	Prop_17282.40381
N20.HOG0033217	TRINITY_DN68432_c1_g1_i5	N1.HOG0031970	N0.HOG0031174	Prop_46037.0
N20.HOG0033222	TRINITY_DN48191_c1_g1_i5	N1.HOG0031972	N0.HOG0031175	Prop_42546.0
N20.HOG0033229	TRINITY_DN70046_c0_g2_i2	N1.HOG0031974	N0.HOG0031176	Prop_7927.2
N20.HOG0033231	TRINITY_DN75246_c5_g2_i3	N1.HOG0031976	N0.HOG0031178	Prop_46646.4
N20.HOG0033243	TRINITY_DN57729_c0_g1_i1	N1.HOG0031978	N0.HOG0031180	Prop_31793.0
N20.HOG0033246	TRINITY_DN39252_c0_g1_i5	N1.HOG0031979	N0.HOG0031180	Prop_28354.1
N20.HOG0033252	TRINITY_DN45915_c0_g1_i2	N1.HOG0031985	N0.HOG0031183	Prop_50746.1
N20.HOG0033255	TRINITY_DN60452_c0_g1_i2	N1.HOG0031988	N0.HOG0031186	Prop_43339.2
N20.HOG0033256	TRINITY_DN50316_c2_g2_i1	N1.HOG0031989	N0.HOG0031187	Prop_17282.20602
N20.HOG0033264	TRINITY_DN56692_c1_g1_i12	N1.HOG0031996	N0.HOG0031194	Prop_50762.3
N20.HOG0033293	TRINITY_DN49148_c0_g1_i4	N1.HOG0032022	N0.HOG0031223	Prop_97.5
N20.HOG0033312	TRINITY_DN67159_c0_g2_i3	N1.HOG0032048	N0.HOG0031248	Prop_34761.7
N20.HOG0033314	TRINITY_DN67303_c0_g1_i4	N1.HOG0032051	N0.HOG0031251	Prop_49455.0
N20.HOG0033316	TRINITY_DN71958_c1_g2_i1	N1.HOG0032057	N0.HOG0031256	Prop_30848.0
N20.HOG0033321	TRINITY_DN52086_c0_g2_i4	N1.HOG0032064	N0.HOG0031264	Prop_15600.0
N20.HOG0033325	TRINITY_DN58186_c0_g1_i5	N1.HOG0032068	N0.HOG0031267	Prop_27600.2
N20.HOG0033335	TRINITY_DN62878_c0_g1_i14	N1.HOG0032083	N0.HOG0031284	Prop_15543.2
N20.HOG0033348	TRINITY_DN74902_c3_g1_i1	N1.HOG0032108	N0.HOG0031305	Prop_48353.6
N20.HOG0033358	TRINITY_DN73633_c1_g2_i2	N1.HOG0032122	N0.HOG0031326	Prop_17282.44740
N20.HOG0033402	TRINITY_DN74122_c0_g1_i2	N1.HOG0032168	N0.HOG0031372	Prop_35930.7
N20.HOG0033406	TRINITY_DN74654_c1_g1_i6	N1.HOG0032176	N0.HOG0031379	Prop_30296.1
N20.HOG0033413	TRINITY_DN73365_c1_g1_i7	N1.HOG0032182	N0.HOG0031385	Prop_14362.3
N20.HOG0033425	TRINITY_DN51340_c0_g1_i3	N1.HOG0032192	N0.HOG0031395	Prop_48267.0
N20.HOG0033443	TRINITY_DN57383_c0_g1_i2	N1.HOG0032215	N0.HOG0031417	Prop_17282.17315
N20.HOG0033448	TRINITY_DN56056_c0_g1_i1	N1.HOG0032221	N0.HOG0031423	Prop_17282.45733
N20.HOG0033449	TRINITY_DN62394_c1_g4_i1	N1.HOG0032224	N0.HOG0031426	Prop_17282.23857
N20.HOG0033457	TRINITY_DN45768_c0_g1_i17	N1.HOG0032232	N0.HOG0031434	Prop_2119.1
N20.HOG0033462	TRINITY_DN68498_c0_g1_i1	N1.HOG0032234	N0.HOG0031436	Prop_29977.3
N20.HOG0033470	TRINITY_DN55799_c0_g1_i2	N1.HOG0032247	N0.HOG0031458	Prop_2568.0
N20.HOG0033487	TRINITY_DN45680_c1_g1_i1	N1.HOG0032269	N0.HOG0031481	Prop_17282.11746
N20.HOG0033492	TRINITY_DN66283_c0_g1_i5	N1.HOG0032271	N0.HOG0031483	Prop_17282.24551
N20.HOG0033494	TRINITY_DN61173_c5_g1_i2	N1.HOG0032271	N0.HOG0031483	Prop_17282.26735
N20.HOG0033500	TRINITY_DN58016_c1_g5_i1	N1.HOG0032274	N0.HOG0031486	Prop_17282.28642
N20.HOG0033502	TRINITY_DN68708_c0_g1_i3	N1.HOG0032275	N0.HOG0031487	Prop_6656.1
N20.HOG0033510	TRINITY_DN75075_c3_g2_i2	N1.HOG0032281	N0.HOG0031492	Prop_17282.30855
N20.HOG0033511	TRINITY_DN61229_c0_g1_i2	N1.HOG0032282	N0.HOG0031493	Prop_10132.2
N20.HOG0033515	TRINITY_DN72420_c0_g1_i1	N1.HOG0032287	N0.HOG0031496	Prop_17282.4014
N20.HOG0033536	TRINITY_DN71362_c1_g1_i1	N1.HOG0032320	N0.HOG0031536	Prop_17282.12285
N20.HOG0033559	TRINITY_DN44094_c0_g1_i2	N1.HOG0032342	N0.HOG0031548	Prop_44666.5
N20.HOG0033571	TRINITY_DN63329_c0_g1_i1	N1.HOG0032358	N0.HOG0031565	Prop_17282.9020
N20.HOG0033572	TRINITY_DN49253_c1_g1_i3	N1.HOG0032361	N0.HOG0031567	Prop_23764.0
N20.HOG0033588	TRINITY_DN61701_c2_g2_i1	N1.HOG0032379	N0.HOG0031585	Prop_31320.0
N20.HOG0033593	TRINITY_DN46257_c0_g2_i2	N1.HOG0032382	N0.HOG0031588	Prop_41151.3
N20.HOG0033611	TRINITY_DN49977_c0_g1_i3	N1.HOG0032397	N0.HOG0031603	Prop_45821.3
N20.HOG0033615	TRINITY_DN42055_c0_g1_i3	N1.HOG0032403	N0.HOG0031609	Prop_17282.8467
N20.HOG0033626	TRINITY_DN69405_c0_g1_i2	N1.HOG0032420	N0.HOG0031627	Prop_40763.1
N20.HOG0033630	TRINITY_DN73192_c1_g3_i1	N1.HOG0032425	N0.HOG0031634	Prop_40090.0
N20.HOG0033653	TRINITY_DN31174_c0_g1_i1	N1.HOG0032442	N0.HOG0031651	Prop_5876.1
N20.HOG0033669	TRINITY_DN44682_c1_g1_i10	N1.HOG0032458	N0.HOG0031669	Prop_40247.5
N20.HOG0033711	TRINITY_DN42817_c0_g1_i1	N1.HOG0032509	N0.HOG0031721	Prop_34358.4
N20.HOG0033712	TRINITY_DN74710_c5_g1_i5	N1.HOG0032510	N0.HOG0031722	Prop_21109.18
N20.HOG0033754	TRINITY_DN69758_c1_g1_i8	N1.HOG0032547	N0.HOG0031759	Prop_35404.3
N20.HOG0033762	TRINITY_DN71576_c1_g2_i6	N1.HOG0032557	N0.HOG0031773	Prop_35050.1
N20.HOG0033776	TRINITY_DN75152_c1_g2_i1	N1.HOG0032566	N0.HOG0031779	Prop_17282.26358
N20.HOG0033799	TRINITY_DN75122_c0_g2_i1	N1.HOG0032578	N0.HOG0031783	Prop_25482.4
N20.HOG0033807	TRINITY_DN57724_c0_g1_i5	N1.HOG0032580	N0.HOG0031785	Prop_30146.2
N20.HOG0033809	TRINITY_DN55960_c1_g1_i5	N1.HOG0032581	N0.HOG0031786	Prop_41180.0
N20.HOG0033811	TRINITY_DN72383_c1_g3_i6	N1.HOG0032582	N0.HOG0031787	Prop_40975.1
N20.HOG0033820	TRINITY_DN65204_c0_g1_i1	N1.HOG0032585	N0.HOG0031789	Prop_2640.1
N20.HOG0033824	TRINITY_DN48920_c0_g1_i1	N1.HOG0032590	N0.HOG0031793	Prop_39895.1
N20.HOG0033825	TRINITY_DN36697_c0_g1_i2	N1.HOG0032591	N0.HOG0031794	Prop_4848.1
N20.HOG0033827	TRINITY_DN71227_c0_g1_i3	N1.HOG0032595	N0.HOG0031798	Prop_17282.12484
N20.HOG0033831	TRINITY_DN64881_c0_g1_i2	N1.HOG0032598	N0.HOG0031801	Prop_32755.3
N20.HOG0033909	TRINITY_DN59194_c0_g1_i3	N1.HOG0032689	N0.HOG0031899	Prop_17282.15327
N20.HOG0033921	TRINITY_DN36182_c0_g1_i4	N1.HOG0032702	N0.HOG0031911	Prop_17282.40941
N20.HOG0033923	TRINITY_DN72703_c0_g1_i6	N1.HOG0032705	N0.HOG0031916	Prop_17282.11031
N20.HOG0033932	TRINITY_DN71338_c0_g1_i8	N1.HOG0032720	N0.HOG0031931	Prop_17282.21274
N20.HOG0033940	TRINITY_DN73605_c3_g2_i2	N1.HOG0032726	N0.HOG0031937	Prop_11572.4
N20.HOG0033944	TRINITY_DN49553_c1_g1_i10	N1.HOG0032731	N0.HOG0031946	Prop_17282.6380
N20.HOG0033947	TRINITY_DN54409_c2_g1_i6	N1.HOG0032736	N0.HOG0031951	Prop_50318.1
N20.HOG0033948	TRINITY_DN58893_c1_g2_i3	N1.HOG0032736	N0.HOG0031951	Prop_42425.1
N20.HOG0033955	TRINITY_DN74950_c4_g3_i2	N1.HOG0032740	N0.HOG0031955	Prop_17282.17357
N20.HOG0033980	TRINITY_DN70279_c0_g1_i3	N1.HOG0032772	N0.HOG0031985	Prop_17282.39779
N20.HOG0033984	TRINITY_DN14369_c0_g1_i1	N1.HOG0032775	N0.HOG0031988	Prop_10175.0
N20.HOG0033985	TRINITY_DN72967_c1_g1_i1	N1.HOG0032777	N0.HOG0031990	Prop_20938.2
N20.HOG0033996	TRINITY_DN66446_c0_g1_i4	N1.HOG0032793	N0.HOG0032006	Prop_39913.2
N20.HOG0034000	TRINITY_DN59519_c0_g1_i3	N1.HOG0032800	N0.HOG0032009	Prop_22811.2
N20.HOG0034052	TRINITY_DN69201_c1_g1_i7	N1.HOG0032853	N0.HOG0032063	Prop_36988.3
N20.HOG0034065	TRINITY_DN36033_c0_g1_i2	N1.HOG0032862	N0.HOG0032073	Prop_443.0
N20.HOG0034069	TRINITY_DN71877_c0_g1_i2	N1.HOG0032865	N0.HOG0032077	Prop_31970.6
N20.HOG0034078	TRINITY_DN69836_c0_g1_i5	N1.HOG0032869	N0.HOG0032081	Prop_36395.1
N20.HOG0034080	TRINITY_DN58286_c1_g2_i4	N1.HOG0032869	N0.HOG0032081	Prop_10650.21
N20.HOG0034092	TRINITY_DN61511_c1_g2_i1	N1.HOG0032871	N0.HOG0032083	Prop_33150.0
N20.HOG0034098	TRINITY_DN61751_c0_g4_i1	N1.HOG0032871	N0.HOG0032083	Prop_1067.0
N20.HOG0034107	TRINITY_DN53950_c0_g4_i1	N1.HOG0032872	N0.HOG0032084	Prop_25372.0
N20.HOG0034112	TRINITY_DN70709_c0_g1_i5	N1.HOG0032873	N0.HOG0032085	Prop_17282.13793
N20.HOG0034121	TRINITY_DN53466_c0_g2_i2	N1.HOG0032874	N0.HOG0032086	Prop_34105.3
N20.HOG0034124	TRINITY_DN68081_c0_g3_i2	N1.HOG0032876	N0.HOG0032088	Prop_17190.1
N20.HOG0034134	TRINITY_DN58570_c1_g3_i4	N1.HOG0032880	N0.HOG0032092	Prop_20217.1
N20.HOG0034136	TRINITY_DN55518_c1_g2_i1	N1.HOG0032881	N0.HOG0032093	Prop_5870.1
N20.HOG0034153	TRINITY_DN72460_c0_g1_i5	N1.HOG0032888	N0.HOG0032099	Prop_17282.30215
N20.HOG0034156	TRINITY_DN75753_c2_g1_i3	N1.HOG0032890	N0.HOG0032101	Prop_17282.27033
N20.HOG0034186	TRINITY_DN34678_c0_g1_i1	N1.HOG0032925	N0.HOG0032141	Prop_44078.0
N20.HOG0034200	TRINITY_DN68206_c0_g1_i8	N1.HOG0032941	N0.HOG0032157	Prop_32027.3
N20.HOG0034201	TRINITY_DN69023_c0_g3_i2	N1.HOG0032942	N0.HOG0032159	Prop_32164.3
N20.HOG0034205	TRINITY_DN43035_c0_g1_i2	N1.HOG0032949	N0.HOG0032167	Prop_32024.0
N20.HOG0034213	TRINITY_DN73250_c1_g1_i2	N1.HOG0032960	N0.HOG0032180	Prop_17282.15117
N20.HOG0034221	TRINITY_DN49254_c0_g1_i6	N1.HOG0032972	N0.HOG0032191	Prop_37916.1
N20.HOG0034229	TRINITY_DN52195_c0_g1_i2	N1.HOG0032981	N0.HOG0032206	Prop_17282.25093
N20.HOG0034287	TRINITY_DN50334_c0_g3_i2	N1.HOG0033054	N0.HOG0032291	Prop_23268.1
N20.HOG0034324	TRINITY_DN46794_c0_g1_i5	N1.HOG0033122	N0.HOG0032364	Prop_38330.2
N20.HOG0034346	TRINITY_DN73364_c0_g2_i2	N1.HOG0033151	N0.HOG0032390	Prop_17282.5202
N20.HOG0034352	TRINITY_DN75623_c1_g3_i1	N1.HOG0033157	N0.HOG0032395	Prop_50744.26
N20.HOG0034369	TRINITY_DN54588_c0_g1_i5	N1.HOG0033181	N0.HOG0032417	Prop_36325.1
N20.HOG0034397	TRINITY_DN60057_c0_g3_i8	N1.HOG0033206	N0.HOG0032444	Prop_17282.2223
N20.HOG0034410	TRINITY_DN41494_c0_g1_i1	N1.HOG0033214	N0.HOG0032454	Prop_19340.2
N20.HOG0034413	TRINITY_DN70876_c2_g1_i11	N1.HOG0033217	N0.HOG0032456	Prop_17282.44268
N20.HOG0034418	TRINITY_DN46063_c0_g1_i1	N1.HOG0033221	N0.HOG0032460	Prop_17282.2536
N20.HOG0034421	TRINITY_DN41769_c0_g1_i4	N1.HOG0033222	N0.HOG0032461	Prop_17282.15354
N20.HOG0034432	TRINITY_DN52765_c0_g1_i2	N1.HOG0033224	N0.HOG0032463	Prop_28554.2
N20.HOG0034437	TRINITY_DN57566_c1_g2_i2	N1.HOG0033225	N0.HOG0032464	Prop_17282.1947
N20.HOG0034442	TRINITY_DN64425_c0_g5_i1	N1.HOG0033225	N0.HOG0032464	Prop_17282.42227
N20.HOG0034445	TRINITY_DN73057_c0_g2_i1	N1.HOG0033226	N0.HOG0032465	Prop_17282.36446
N20.HOG0034446	TRINITY_DN47617_c0_g1_i7	N1.HOG0033227	N0.HOG0032466	Prop_29116.0
N20.HOG0034455	TRINITY_DN66276_c1_g3_i1	N1.HOG0033234	N0.HOG0032470	Prop_37760.2
N20.HOG0034458	TRINITY_DN74666_c0_g1_i1	N1.HOG0033236	N0.HOG0032472	Prop_50298.0
N20.HOG0034471	TRINITY_DN70734_c0_g2_i1	N1.HOG0033250	N0.HOG0032485	Prop_46571.3
N20.HOG0034477	TRINITY_DN59935_c0_g1_i3	N1.HOG0033256	N0.HOG0032490	Prop_20880.2
N20.HOG0034490	TRINITY_DN66075_c0_g1_i5	N1.HOG0033268	N0.HOG0032502	Prop_38753.0
N20.HOG0034495	TRINITY_DN67624_c0_g4_i1	N1.HOG0033276	N0.HOG0032510	Prop_26835.0
N20.HOG0034496	TRINITY_DN65035_c0_g2_i1	N1.HOG0033277	N0.HOG0032511	Prop_24789.1
N20.HOG0034499	TRINITY_DN61340_c0_g1_i10	N1.HOG0033279	N0.HOG0032513	Prop_51499.2
N20.HOG0034501	TRINITY_DN42874_c1_g1_i1	N1.HOG0033281	N0.HOG0032515	Prop_37544.0
N20.HOG0034502	TRINITY_DN73032_c1_g3_i5	N1.HOG0033282	N0.HOG0032516	Prop_17282.9613
N20.HOG0034531	TRINITY_DN63352_c0_g1_i3	N1.HOG0033322	N0.HOG0032555	Prop_25722.2
N20.HOG0034552	TRINITY_DN59809_c0_g2_i2	N1.HOG0033345	N0.HOG0032576	Prop_37751.1
N20.HOG0034578	TRINITY_DN71481_c0_g2_i4	N1.HOG0033384	N0.HOG0032620	Prop_11274.5
N20.HOG0034584	TRINITY_DN72032_c1_g1_i2	N1.HOG0033390	N0.HOG0032627	Prop_22711.6
N20.HOG0034593	TRINITY_DN72434_c0_g2_i2	N1.HOG0033402	N0.HOG0032639	Prop_17282.32263
N20.HOG0034608	TRINITY_DN82957_c0_g1_i1	N1.HOG0033427	N0.HOG0032668	Prop_243.0
N20.HOG0034637	TRINITY_DN66886_c0_g1_i2	N1.HOG0033450	N0.HOG0032694	Prop_17282.10026
N20.HOG0034655	TRINITY_DN70122_c0_g1_i1	N1.HOG0033467	N0.HOG0032715	Prop_17282.45967
N20.HOG0034676	TRINITY_DN63812_c0_g1_i1	N1.HOG0033490	N0.HOG0032740	Prop_40485.1
N20.HOG0034677	TRINITY_DN64122_c0_g1_i15	N1.HOG0033490	N0.HOG0032740	Prop_5708.2
N20.HOG0034679	TRINITY_DN60393_c0_g1_i8	N1.HOG0033491	N0.HOG0032741	Prop_25984.13
N20.HOG0034680	TRINITY_DN40452_c0_g2_i1	N1.HOG0033492	N0.HOG0032742	Prop_45945.0
N20.HOG0034683	TRINITY_DN62091_c1_g1_i8	N1.HOG0033494	N0.HOG0032743	Prop_17282.28664
N20.HOG0034686	TRINITY_DN57681_c1_g1_i12	N1.HOG0033497	N0.HOG0032743	Prop_39305.2
N20.HOG0034688	TRINITY_DN49050_c3_g3_i2	N1.HOG0033498	N0.HOG0032743	Prop_4608.0
N20.HOG0034689	TRINITY_DN69910_c4_g2_i2	N1.HOG0033499	N0.HOG0032744	Prop_17282.15676
N20.HOG0034690	TRINITY_DN64317_c1_g2_i2	N1.HOG0033500	N0.HOG0032744	Prop_17282.34418
N20.HOG0034697	TRINITY_DN71404_c1_g2_i1	N1.HOG0033508	N0.HOG0032746	Prop_38038.0
N20.HOG0034711	TRINITY_DN38609_c0_g1_i2	N1.HOG0033514	N0.HOG0032750	Prop_13694.1
N20.HOG0034712	TRINITY_DN55511_c0_g1_i1	N1.HOG0033515	N0.HOG0032751	Prop_17282.32154
N20.HOG0034718	TRINITY_DN69430_c0_g1_i2	N1.HOG0033516	N0.HOG0032752	Prop_17282.7520
N20.HOG0034719	TRINITY_DN60551_c4_g2_i5	N1.HOG0033516	N0.HOG0032752	Prop_17282.1324
N20.HOG0034728	TRINITY_DN75033_c1_g1_i1	N1.HOG0033521	N0.HOG0032756	Prop_15652.0
N20.HOG0034734	TRINITY_DN61009_c0_g2_i2	N1.HOG0033524	N0.HOG0032759	Prop_17282.28916
N20.HOG0034751	TRINITY_DN72035_c1_g1_i9	N1.HOG0033540	N0.HOG0032777	Prop_50809.2
N20.HOG0034784	TRINITY_DN68318_c0_g1_i5	N1.HOG0033582	N0.HOG0032821	Prop_27617.1
N20.HOG0034785	TRINITY_DN72269_c0_g1_i9	N1.HOG0033583	N0.HOG0032822	Prop_30097.7
N20.HOG0034803	TRINITY_DN65514_c0_g1_i13	N1.HOG0033602	N0.HOG0032843	Prop_17282.40990
N20.HOG0034812	TRINITY_DN49925_c0_g1_i2	N1.HOG0033611	N0.HOG0032854	Prop_17282.27294
N20.HOG0034818	TRINITY_DN60998_c0_g1_i2	N1.HOG0033617	N0.HOG0032859	Prop_17282.8490
N20.HOG0034825	TRINITY_DN66638_c0_g1_i4	N1.HOG0033621	N0.HOG0032863	Prop_51406.3
N20.HOG0034829	TRINITY_DN54582_c0_g1_i3	N1.HOG0033625	N0.HOG0032867	Prop_17282.20565
N20.HOG0034833	TRINITY_DN63583_c0_g1_i2	N1.HOG0033633	N0.HOG0032871	Prop_39448.1
N20.HOG0034843	TRINITY_DN66477_c0_g1_i2	N1.HOG0033649	N0.HOG0032889	Prop_17282.17643
N20.HOG0034874	TRINITY_DN64571_c0_g1_i5	N1.HOG0033682	N0.HOG0032926	Prop_37600.0
N20.HOG0034897	TRINITY_DN73050_c2_g2_i1	N1.HOG0033710	N0.HOG0032954	Prop_9516.13
N20.HOG0034901	TRINITY_DN72871_c0_g2_i3	N1.HOG0033718	N0.HOG0032964	Prop_17282.18608
N20.HOG0034906	TRINITY_DN68879_c0_g1_i1	N1.HOG0033723	N0.HOG0032969	Prop_40987.4
N20.HOG0034928	TRINITY_DN27781_c0_g1_i1	N1.HOG0033748	N0.HOG0032994	Prop_22758.0
N20.HOG0034929	TRINITY_DN71724_c0_g1_i3	N1.HOG0033749	N0.HOG0032994	Prop_17282.9997
N20.HOG0034946	TRINITY_DN70856_c0_g1_i9	N1.HOG0033774	N0.HOG0033023	Prop_45271.3
N20.HOG0034951	TRINITY_DN62069_c1_g1_i1	N1.HOG0033780	N0.HOG0033025	Prop_17282.26667
N20.HOG0034961	TRINITY_DN69322_c0_g1_i5	N1.HOG0033793	N0.HOG0033039	Prop_38414.0
N20.HOG0034970	TRINITY_DN69069_c0_g1_i1	N1.HOG0033803	N0.HOG0033048	Prop_16920.0
N20.HOG0034972	TRINITY_DN68767_c0_g2_i1	N1.HOG0033804	N0.HOG0033049	Prop_49933.2
N20.HOG0034977	TRINITY_DN55849_c0_g1_i9	N1.HOG0033811	N0.HOG0033057	Prop_51008.5
N20.HOG0034982	TRINITY_DN67342_c0_g1_i1	N1.HOG0033814	N0.HOG0033060	Prop_44345.0
N20.HOG0034983	TRINITY_DN44617_c0_g1_i1	N1.HOG0033814	N0.HOG0033060	Prop_43039.3
N20.HOG0034986	TRINITY_DN76749_c0_g1_i1	N1.HOG0033818	N0.HOG0033064	Prop_41457.0
N20.HOG0034999	TRINITY_DN53401_c0_g1_i1	N1.HOG0033829	N0.HOG0033071	Prop_17282.17881
N20.HOG0035010	TRINITY_DN68790_c0_g1_i5	N1.HOG0033837	N0.HOG0033077	Prop_32475.1
N20.HOG0035012	TRINITY_DN71602_c0_g2_i2	N1.HOG0033837	N0.HOG0033077	Prop_28749.3
N20.HOG0035018	TRINITY_DN73373_c2_g1_i3	N1.HOG0033838	N0.HOG0033078	Prop_20590.4
N20.HOG0035022	TRINITY_DN72768_c0_g2_i3	N1.HOG0033839	N0.HOG0033079	Prop_38377.0
N20.HOG0035024	TRINITY_DN69698_c0_g1_i1	N1.HOG0033841	N0.HOG0033081	Prop_1347.0
N20.HOG0035030	TRINITY_DN62013_c0_g1_i6	N1.HOG0033842	N0.HOG0033082	Prop_41400.0
N20.HOG0035031	TRINITY_DN67796_c0_g2_i5	N1.HOG0033842	N0.HOG0033082	Prop_17282.20303
N20.HOG0035037	TRINITY_DN62072_c0_g1_i4	N1.HOG0033847	N0.HOG0033084	Prop_17282.9771
N20.HOG0035038	TRINITY_DN61654_c1_g2_i2	N1.HOG0033847	N0.HOG0033084	Prop_37878.2
N20.HOG0035040	TRINITY_DN59841_c0_g4_i1	N1.HOG0033849	N0.HOG0033086	Prop_17282.17967
N20.HOG0035042	TRINITY_DN55979_c0_g1_i4	N1.HOG0033854	N0.HOG0033089	Prop_20399.0
N20.HOG0035045	TRINITY_DN68866_c0_g1_i5	N1.HOG0033856	N0.HOG0033091	Prop_46452.1
N20.HOG0035049	TRINITY_DN58552_c2_g1_i5	N1.HOG0033859	N0.HOG0033094	Prop_17282.29020
N20.HOG0035051	TRINITY_DN73800_c2_g2_i1	N1.HOG0033860	N0.HOG0033095	Prop_25598.0
N20.HOG0035053	TRINITY_DN67891_c1_g1_i1	N1.HOG0033863	N0.HOG0033097	Prop_17282.13900
N20.HOG0035058	TRINITY_DN72274_c0_g2_i2	N1.HOG0033869	N0.HOG0033104	Prop_40232.5
N20.HOG0035093	TRINITY_DN53691_c1_g1_i11	N1.HOG0033910	N0.HOG0033147	Prop_25740.0
N20.HOG0035100	TRINITY_DN64395_c0_g1_i3	N1.HOG0033919	N0.HOG0033159	Prop_17282.39022
N20.HOG0035112	TRINITY_DN37743_c0_g1_i1	N1.HOG0033934	N0.HOG0033173	Prop_17282.8701
N20.HOG0035127	TRINITY_DN68977_c0_g2_i5	N1.HOG0033956	N0.HOG0033195	Prop_39942.3
N20.HOG0035132	TRINITY_DN65624_c0_g1_i7	N1.HOG0033961	N0.HOG0033200	Prop_17282.14779
N20.HOG0035171	TRINITY_DN70996_c0_g2_i2	N1.HOG0034010	N0.HOG0033259	Prop_17282.33800
N20.HOG0035176	TRINITY_DN39461_c0_g1_i3	N1.HOG0034020	N0.HOG0033266	Prop_17282.11991
N20.HOG0035177	TRINITY_DN52165_c0_g1_i5	N1.HOG0034021	N0.HOG0033267	Prop_17282.1860
N20.HOG0035184	TRINITY_DN72423_c0_g1_i6	N1.HOG0034029	N0.HOG0033275	Prop_39695.2
N20.HOG0035211	TRINITY_DN74388_c1_g1_i1	N1.HOG0034052	N0.HOG0033300	Prop_17282.29416
N20.HOG0035214	TRINITY_DN44249_c0_g1_i7	N1.HOG0034056	N0.HOG0033304	Prop_17282.25088
N20.HOG0035231	TRINITY_DN66101_c0_g1_i5	N1.HOG0034074	N0.HOG0033325	Prop_35775.0
N20.HOG0035254	TRINITY_DN61568_c0_g2_i1	N1.HOG0034103	N0.HOG0033350	Prop_12958.0
N20.HOG0035276	TRINITY_DN65651_c0_g1_i4	N1.HOG0034132	N0.HOG0033380	Prop_17282.31957
N20.HOG0035283	TRINITY_DN63357_c1_g1_i2	N1.HOG0034133	N0.HOG0033381	Prop_30626.5
N20.HOG0035286	TRINITY_DN67140_c0_g1_i2	N1.HOG0034133	N0.HOG0033381	Prop_35490.0
N20.HOG0035287	TRINITY_DN75152_c0_g1_i2	N1.HOG0034134	N0.HOG0033382	Prop_17282.26351
N20.HOG0035305	TRINITY_DN71266_c0_g1_i1	N1.HOG0034140	N0.HOG0033385	Prop_17282.19834
N20.HOG0035306	TRINITY_DN46399_c0_g1_i3	N1.HOG0034141	N0.HOG0033386	Prop_17282.35997
N20.HOG0035315	TRINITY_DN61711_c0_g1_i2	N1.HOG0034143	N0.HOG0033388	Prop_34440.2
N20.HOG0035324	TRINITY_DN41540_c0_g1_i1	N1.HOG0034147	N0.HOG0033390	Prop_17282.45445
N20.HOG0035325	TRINITY_DN68060_c1_g4_i1	N1.HOG0034147	N0.HOG0033390	Prop_17342.0
N20.HOG0035342	TRINITY_DN71764_c0_g2_i2	N1.HOG0034159	N0.HOG0033396	Prop_46281.0
N20.HOG0035345	TRINITY_DN38076_c0_g1_i3	N1.HOG0034162	N0.HOG0033399	Prop_31252.0
N20.HOG0035346	TRINITY_DN53765_c0_g3_i1	N1.HOG0034163	N0.HOG0033400	Prop_17282.17871
N20.HOG0035372	TRINITY_DN72466_c1_g1_i1	N1.HOG0034194	N0.HOG0033432	Prop_17282.39673
N20.HOG0035426	TRINITY_DN62285_c0_g1_i2	N1.HOG0034252	N0.HOG0033486	Prop_23482.0
N20.HOG0035427	TRINITY_DN62678_c0_g2_i2	N1.HOG0034253	N0.HOG0033487	Prop_17282.27221
N20.HOG0035459	TRINITY_DN67725_c0_g1_i1	N1.HOG0034290	N0.HOG0033522	Prop_44610.0
N20.HOG0035468	TRINITY_DN74111_c1_g1_i2	N1.HOG0034302	N0.HOG0033535	Prop_5309.5
N20.HOG0035484	TRINITY_DN72373_c1_g3_i1	N1.HOG0034327	N0.HOG0033561	Prop_23906.0
N20.HOG0035524	TRINITY_DN51712_c2_g1_i2	N1.HOG0034375	N0.HOG0033630	Prop_34126.0
N20.HOG0035525	TRINITY_DN67084_c0_g1_i6	N1.HOG0034376	N0.HOG0033631	Prop_45316.1
N20.HOG0035534	TRINITY_DN54649_c0_g1_i3	N1.HOG0034384	N0.HOG0033638	Prop_30444.0
N20.HOG0035542	TRINITY_DN60444_c0_g1_i2	N1.HOG0034394	N0.HOG0033650	Prop_17282.34098
N20.HOG0035564	TRINITY_DN70942_c0_g1_i4	N1.HOG0034418	N0.HOG0033675	Prop_32445.2
N20.HOG0035580	TRINITY_DN47091_c0_g1_i1	N1.HOG0034424	N0.HOG0033680	Prop_14631.0
N20.HOG0035583	TRINITY_DN51182_c0_g1_i6	N1.HOG0034425	N0.HOG0033681	Prop_49437.1
N20.HOG0035585	TRINITY_DN67777_c0_g2_i3	N1.HOG0034426	N0.HOG0033682	Prop_17282.13039
N20.HOG0035586	TRINITY_DN74957_c1_g1_i2	N1.HOG0034427	N0.HOG0033683	Prop_17282.15257
N20.HOG0035587	TRINITY_DN65799_c0_g1_i6	N1.HOG0034427	N0.HOG0033683	Prop_17282.13367
N20.HOG0035589	TRINITY_DN64469_c0_g1_i2	N1.HOG0034428	N0.HOG0033684	Prop_17282.13357
N20.HOG0035592	TRINITY_DN69837_c3_g7_i2	N1.HOG0034430	N0.HOG0033686	Prop_5109.0
N20.HOG0035594	TRINITY_DN70564_c0_g2_i11	N1.HOG0034430	N0.HOG0033686	Prop_24703.4
N20.HOG0035599	TRINITY_DN65358_c0_g2_i1	N1.HOG0034431	N0.HOG0033687	Prop_33687.0
N20.HOG0035601	TRINITY_DN72496_c2_g2_i2	N1.HOG0034432	N0.HOG0033688	Prop_16995.1
N20.HOG0035609	TRINITY_DN60996_c1_g1_i10	N1.HOG0034435	N0.HOG0033690	Prop_17282.1607
N20.HOG0035624	TRINITY_DN68443_c0_g1_i4	N1.HOG0034440	N0.HOG0033694	Prop_10607.0
N20.HOG0035630	TRINITY_DN66437_c0_g1_i1	N1.HOG0034442	N0.HOG0033696	Prop_9286.0
N20.HOG0035631	TRINITY_DN53134_c1_g1_i4	N1.HOG0034443	N0.HOG0033697	Prop_12260.17
N20.HOG0035636	TRINITY_DN71284_c1_g2_i6	N1.HOG0034446	N0.HOG0033699	Prop_17282.9408
N20.HOG0035638	TRINITY_DN59657_c0_g1_i4	N1.HOG0034447	N0.HOG0033700	Prop_17282.32946
N20.HOG0035639	TRINITY_DN62392_c0_g2_i5	N1.HOG0034448	N0.HOG0033701	Prop_17282.19904
N20.HOG0035670	TRINITY_DN74082_c1_g1_i1	N1.HOG0034491	N0.HOG0033742	Prop_17282.39992
N20.HOG0035716	TRINITY_DN59509_c0_g1_i7	N1.HOG0034540	N0.HOG0033790	Prop_11767.1
N20.HOG0035718	TRINITY_DN71498_c0_g1_i2	N1.HOG0034542	N0.HOG0033792	Prop_17282.3673
N20.HOG0035765	TRINITY_DN66882_c0_g1_i1	N1.HOG0034592	N0.HOG0033839	Prop_36156.4
N20.HOG0035766	TRINITY_DN32183_c0_g1_i1	N1.HOG0034594	N0.HOG0033842	Prop_47488.4
N20.HOG0035828	TRINITY_DN54904_c1_g1_i2	N1.HOG0034662	N0.HOG0033913	Prop_36933.0
N20.HOG0035830	TRINITY_DN39805_c0_g1_i5	N1.HOG0034664	N0.HOG0033915	Prop_43233.0
N20.HOG0035837	TRINITY_DN70032_c0_g1_i3	N1.HOG0034673	N0.HOG0033924	Prop_39003.1
N20.HOG0035854	TRINITY_DN67614_c0_g2_i2	N1.HOG0034690	N0.HOG0033939	Prop_11588.2
N20.HOG0035855	TRINITY_DN75286_c1_g2_i1	N1.HOG0034692	N0.HOG0033941	Prop_17282.38810
N20.HOG0035857	TRINITY_DN73601_c2_g1_i1	N1.HOG0034694	N0.HOG0033943	Prop_18682.3
N20.HOG0035859	TRINITY_DN67468_c0_g1_i2	N1.HOG0034696	N0.HOG0033945	Prop_20068.1
N20.HOG0035867	TRINITY_DN67247_c0_g1_i2	N1.HOG0034700	N0.HOG0033949	Prop_44975.5
N20.HOG0035871	TRINITY_DN44159_c0_g1_i2	N1.HOG0034701	N0.HOG0033950	Prop_23882.1
N20.HOG0035876	TRINITY_DN44603_c1_g1_i10	N1.HOG0034702	N0.HOG0033951	Prop_17282.13403
N20.HOG0035885	TRINITY_DN58545_c1_g1_i2	N1.HOG0034703	N0.HOG0033952	Prop_8590.1
N20.HOG0035887	TRINITY_DN68200_c0_g1_i1	N1.HOG0034704	N0.HOG0033953	Prop_49334.0
N20.HOG0035888	TRINITY_DN58988_c0_g1_i4	N1.HOG0034705	N0.HOG0033954	Prop_17282.18963
N20.HOG0035890	TRINITY_DN61736_c0_g1_i8	N1.HOG0034706	N0.HOG0033955	Prop_38673.3
N20.HOG0035892	TRINITY_DN71861_c0_g1_i2	N1.HOG0034707	N0.HOG0033956	Prop_1668.0
N20.HOG0035894	TRINITY_DN52774_c0_g1_i11	N1.HOG0034708	N0.HOG0033957	Prop_8129.8
N20.HOG0035897	TRINITY_DN83204_c0_g1_i1	N1.HOG0034708	N0.HOG0033957	Prop_6232.0
N20.HOG0035900	TRINITY_DN57569_c0_g1_i3	N1.HOG0034709	N0.HOG0033958	Prop_17514.5
N20.HOG0035904	TRINITY_DN68557_c3_g2_i1	N1.HOG0034709	N0.HOG0033958	Prop_18526.2
N20.HOG0035906	TRINITY_DN45916_c1_g1_i10	N1.HOG0034710	N0.HOG0033959	Prop_28023.4
N20.HOG0035908	TRINITY_DN75355_c2_g1_i1	N1.HOG0034710	N0.HOG0033959	Prop_10712.1
N20.HOG0035913	TRINITY_DN72439_c1_g3_i2	N1.HOG0034713	N0.HOG0033962	Prop_17282.14738
N20.HOG0035920	TRINITY_DN72401_c1_g1_i2	N1.HOG0034717	N0.HOG0033966	Prop_51514.4
N20.HOG0035921	TRINITY_DN41592_c0_g2_i1	N1.HOG0034718	N0.HOG0033967	Prop_26401.0
N20.HOG0035929	TRINITY_DN70479_c0_g1_i4	N1.HOG0034719	N0.HOG0033968	Prop_48477.0
N20.HOG0035932	TRINITY_DN52052_c0_g2_i1	N1.HOG0034722	N0.HOG0033971	Prop_40026.0
N20.HOG0035934	TRINITY_DN73240_c1_g1_i7	N1.HOG0034724	N0.HOG0033973	Prop_17282.32952
N20.HOG0035988	TRINITY_DN67711_c0_g1_i5	N1.HOG0034787	N0.HOG0034041	Prop_29987.0
N20.HOG0036007	TRINITY_DN64377_c0_g1_i5	N1.HOG0034809	N0.HOG0034066	Prop_30734.1
N20.HOG0036041	TRINITY_DN74780_c0_g1_i2	N1.HOG0034843	N0.HOG0034094	Prop_29543.1
N20.HOG0036044	TRINITY_DN51865_c0_g1_i1	N1.HOG0034845	N0.HOG0034095	Prop_34006.0
N20.HOG0036096	TRINITY_DN75386_c0_g2_i1	N1.HOG0034898	N0.HOG0034143	Prop_17282.6221
N20.HOG0036102	TRINITY_DN47359_c0_g1_i4	N1.HOG0034904	N0.HOG0034149	Prop_31521.0
N20.HOG0036111	TRINITY_DN71810_c0_g1_i8	N1.HOG0034916	N0.HOG0034159	Prop_10744.2
N20.HOG0036148	TRINITY_DN71041_c0_g1_i2	N1.HOG0034962	N0.HOG0034200	Prop_12657.0
N20.HOG0036153	TRINITY_DN74889_c2_g2_i2	N1.HOG0034964	N0.HOG0034202	Prop_31139.1
N20.HOG0036158	TRINITY_DN66986_c0_g1_i12	N1.HOG0034966	N0.HOG0034202	Prop_26647.5
N20.HOG0036165	TRINITY_DN74979_c5_g1_i4	N1.HOG0034971	N0.HOG0034206	Prop_17282.3507
N20.HOG0036168	TRINITY_DN68503_c0_g1_i2	N1.HOG0034972	N0.HOG0034207	Prop_17282.18446
N20.HOG0036171	TRINITY_DN70588_c0_g1_i4	N1.HOG0034973	N0.HOG0034208	Prop_46187.0
N20.HOG0036175	TRINITY_DN60677_c1_g3_i1	N1.HOG0034973	N0.HOG0034208	Prop_30096.0
N20.HOG0036177	TRINITY_DN71229_c1_g4_i1	N1.HOG0034974	N0.HOG0034209	Prop_5866.0
N20.HOG0036183	TRINITY_DN47080_c2_g1_i1	N1.HOG0034976	N0.HOG0034211	Prop_40255.4
N20.HOG0036192	TRINITY_DN63916_c0_g3_i4	N1.HOG0034979	N0.HOG0034213	Prop_5680.0
N20.HOG0036193	TRINITY_DN52648_c1_g2_i1	N1.HOG0034980	N0.HOG0034214	Prop_17282.24838
N20.HOG0036195	TRINITY_DN73997_c0_g1_i3	N1.HOG0034981	N0.HOG0034215	Prop_17282.6881
N20.HOG0036200	TRINITY_DN65001_c1_g1_i10	N1.HOG0034983	N0.HOG0034216	Prop_48708.3
N20.HOG0036201	TRINITY_DN51078_c0_g1_i3	N1.HOG0034983	N0.HOG0034216	Prop_18448.1
N20.HOG0036205	TRINITY_DN71716_c0_g1_i1	N1.HOG0034984	N0.HOG0034217	Prop_17282.36912
N20.HOG0036206	TRINITY_DN54461_c0_g1_i4	N1.HOG0034985	N0.HOG0034218	Prop_17075.2
N20.HOG0036208	TRINITY_DN55213_c0_g1_i5	N1.HOG0034986	N0.HOG0034219	Prop_49258.2
N20.HOG0036211	TRINITY_DN71917_c0_g2_i4	N1.HOG0034987	N0.HOG0034220	Prop_45444.2
N20.HOG0036240	TRINITY_DN73618_c1_g2_i3	N1.HOG0035029	N0.HOG0034268	Prop_31744.1
N20.HOG0036366	TRINITY_DN63779_c0_g4_i1	N1.HOG0035155	N0.HOG0034400	Prop_16125.0
N20.HOG0036385	TRINITY_DN68584_c0_g1_i4	N1.HOG0035173	N0.HOG0034421	Prop_17282.36490
N20.HOG0036413	TRINITY_DN71970_c1_g2_i3	N1.HOG0035208	N0.HOG0034458	Prop_51274.0
N20.HOG0036420	TRINITY_DN50159_c1_g1_i9	N1.HOG0035215	N0.HOG0034465	Prop_17282.27537
N20.HOG0036428	TRINITY_DN51393_c0_g1_i1	N1.HOG0035217	N0.HOG0034467	Prop_43468.1
N20.HOG0036437	TRINITY_DN75693_c2_g1_i6	N1.HOG0035220	N0.HOG0034469	Prop_17282.1490
N20.HOG0036441	TRINITY_DN68883_c1_g1_i1	N1.HOG0035221	N0.HOG0034470	Prop_45481.0
N20.HOG0036444	TRINITY_DN53214_c1_g1_i1	N1.HOG0035221	N0.HOG0034470	Prop_17282.29575
N20.HOG0036446	TRINITY_DN70011_c0_g1_i4	N1.HOG0035221	N0.HOG0034470	Prop_48054.0
N20.HOG0036447	TRINITY_DN69953_c0_g1_i7	N1.HOG0035221	N0.HOG0034470	Prop_44862.0
N20.HOG0036455	TRINITY_DN69467_c0_g1_i5	N1.HOG0035223	N0.HOG0034472	Prop_29688.1
N20.HOG0036464	TRINITY_DN60272_c1_g1_i4	N1.HOG0035226	N0.HOG0034474	Prop_17282.27742
N20.HOG0036475	TRINITY_DN69082_c1_g1_i4	N1.HOG0035228	N0.HOG0034476	Prop_34333.2
N20.HOG0036479	TRINITY_DN70961_c1_g2_i1	N1.HOG0035232	N0.HOG0034476	Prop_42895.2
N20.HOG0036481	TRINITY_DN52839_c0_g1_i2	N1.HOG0035233	N0.HOG0034477	Prop_17282.40172
N20.HOG0036482	TRINITY_DN46952_c0_g1_i1	N1.HOG0035234	N0.HOG0034478	Prop_3091.3
N20.HOG0036484	TRINITY_DN75074_c1_g1_i3	N1.HOG0035235	N0.HOG0034479	Prop_17282.9341
N20.HOG0036489	TRINITY_DN68526_c0_g5_i1	N1.HOG0035239	N0.HOG0034483	Prop_20510.0
N20.HOG0036500	TRINITY_DN45361_c0_g1_i1	N1.HOG0035246	N0.HOG0034488	Prop_17282.29926
N20.HOG0036503	TRINITY_DN48629_c2_g1_i4	N1.HOG0035247	N0.HOG0034489	Prop_51102.0
N20.HOG0036509	TRINITY_DN57140_c4_g1_i5	N1.HOG0035248	N0.HOG0034490	Prop_45130.0
N20.HOG0036512	TRINITY_DN70428_c0_g1_i1	N1.HOG0035251	N0.HOG0034493	Prop_22488.3
N20.HOG0036544	TRINITY_DN43541_c0_g1_i2	N1.HOG0035292	N0.HOG0034536	Prop_17282.1822
N20.HOG0036546	TRINITY_DN61918_c0_g1_i6	N1.HOG0035294	N0.HOG0034538	Prop_17282.4080
N20.HOG0036552	TRINITY_DN46550_c2_g1_i2	N1.HOG0035302	N0.HOG0034546	Prop_17282.25178
N20.HOG0036559	TRINITY_DN61490_c0_g3_i3	N1.HOG0035308	N0.HOG0034552	Prop_43898.3
N20.HOG0036606	TRINITY_DN64989_c1_g1_i1	N1.HOG0035359	N0.HOG0034606	Prop_38810.1
N20.HOG0036625	TRINITY_DN62329_c0_g1_i3	N1.HOG0035378	N0.HOG0034625	Prop_48333.2
N20.HOG0036634	TRINITY_DN74908_c1_g1_i5	N1.HOG0035391	N0.HOG0034638	Prop_17282.25227
N20.HOG0036642	TRINITY_DN55139_c0_g1_i2	N1.HOG0035398	N0.HOG0034644	Prop_25367.1
N20.HOG0036643	TRINITY_DN63378_c0_g2_i1	N1.HOG0035399	N0.HOG0034645	Prop_17282.28630
N20.HOG0036652	TRINITY_DN61927_c1_g1_i9	N1.HOG0035412	N0.HOG0034652	Prop_33008.0
N20.HOG0036653	TRINITY_DN67750_c1_g1_i3	N1.HOG0035413	N0.HOG0034653	Prop_25212.4
N20.HOG0036666	TRINITY_DN56620_c0_g1_i4	N1.HOG0035428	N0.HOG0034669	Prop_45772.6
N20.HOG0036674	TRINITY_DN74167_c1_g2_i1	N1.HOG0035439	N0.HOG0034679	Prop_17282.18096
N20.HOG0036706	TRINITY_DN69330_c0_g1_i1	N1.HOG0035464	N0.HOG0034701	Prop_29964.0
N20.HOG0036720	TRINITY_DN38857_c0_g1_i1	N1.HOG0035471	N0.HOG0034704	Prop_17282.15191
N20.HOG0036722	TRINITY_DN68142_c0_g2_i1	N1.HOG0035473	N0.HOG0034706	Prop_19482.1
N20.HOG0036727	TRINITY_DN61126_c0_g1_i6	N1.HOG0035475	N0.HOG0034708	Prop_37997.1
N20.HOG0036731	TRINITY_DN44894_c0_g1_i2	N1.HOG0035477	N0.HOG0034710	Prop_4738.0
N20.HOG0036734	TRINITY_DN57968_c0_g1_i17	N1.HOG0035479	N0.HOG0034712	Prop_1055.1
N20.HOG0036736	TRINITY_DN45347_c0_g1_i1	N1.HOG0035480	N0.HOG0034713	Prop_47577.1
N20.HOG0036737	TRINITY_DN59294_c0_g2_i1	N1.HOG0035480	N0.HOG0034713	Prop_17282.24780
N20.HOG0036738	TRINITY_DN45370_c0_g2_i1	N1.HOG0035481	N0.HOG0034714	Prop_36967.0
N20.HOG0036744	TRINITY_DN45276_c0_g2_i1	N1.HOG0035484	N0.HOG0034716	Prop_17282.28466
N20.HOG0036745	TRINITY_DN42110_c0_g1_i2	N1.HOG0035485	N0.HOG0034717	Prop_31779.1
N20.HOG0036748	TRINITY_DN47422_c7_g1_i1	N1.HOG0035488	N0.HOG0034719	Prop_17282.9516
N20.HOG0036773	TRINITY_DN64045_c0_g1_i3	N1.HOG0035510	N0.HOG0034741	Prop_25054.1
N20.HOG0036780	TRINITY_DN75567_c2_g1_i3	N1.HOG0035522	N0.HOG0034751	Prop_17282.32244
N20.HOG0036825	TRINITY_DN65556_c0_g1_i5	N1.HOG0035562	N0.HOG0034794	Prop_17282.45820
N20.HOG0036872	TRINITY_DN68955_c0_g1_i7	N1.HOG0035611	N0.HOG0034846	Prop_7594.1
N20.HOG0036883	TRINITY_DN58718_c1_g2_i1	N1.HOG0035626	N0.HOG0034864	Prop_38651.2
N20.HOG0036898	TRINITY_DN73906_c3_g2_i4	N1.HOG0035642	N0.HOG0034879	Prop_17282.1887
N20.HOG0036904	TRINITY_DN72018_c0_g1_i1	N1.HOG0035650	N0.HOG0034886	Prop_17282.7696
N20.HOG0036915	TRINITY_DN42966_c0_g1_i1	N1.HOG0035662	N0.HOG0034896	Prop_42805.0
N20.HOG0036926	TRINITY_DN45619_c0_g1_i1	N1.HOG0035670	N0.HOG0034904	Prop_30479.0
N20.HOG0036931	TRINITY_DN52929_c0_g2_i1	N1.HOG0035674	N0.HOG0034907	Prop_17282.38479
N20.HOG0036934	TRINITY_DN61763_c0_g1_i10	N1.HOG0035686	N0.HOG0034917	Prop_17282.44416
N20.HOG0036954	TRINITY_DN70932_c0_g1_i1	N1.HOG0035713	N0.HOG0034946	Prop_5563.0
N20.HOG0036961	TRINITY_DN44328_c0_g1_i1	N1.HOG0035715	N0.HOG0034948	Prop_34048.1
N20.HOG0036971	TRINITY_DN74281_c2_g2_i3	N1.HOG0035717	N0.HOG0034950	Prop_30424.1
N20.HOG0036981	TRINITY_DN35345_c0_g1_i1	N1.HOG0035725	N0.HOG0034955	Prop_36079.0
N20.HOG0036988	TRINITY_DN59309_c0_g1_i5	N1.HOG0035726	N0.HOG0034956	Prop_2923.1
N20.HOG0036989	TRINITY_DN57319_c0_g2_i8	N1.HOG0035727	N0.HOG0034957	Prop_37852.3
N20.HOG0036991	TRINITY_DN65539_c0_g3_i6	N1.HOG0035728	N0.HOG0034958	Prop_34229.1
N20.HOG0036992	TRINITY_DN44474_c0_g2_i1	N1.HOG0035729	N0.HOG0034959	Prop_30670.0
N20.HOG0036998	TRINITY_DN74024_c3_g1_i5	N1.HOG0035735	N0.HOG0034962	Prop_17282.14419
N20.HOG0037001	TRINITY_DN75456_c0_g1_i2	N1.HOG0035738	N0.HOG0034965	Prop_15754.1
N20.HOG0037002	TRINITY_DN70312_c0_g2_i4	N1.HOG0035739	N0.HOG0034966	Prop_37704.29
N20.HOG0037004	TRINITY_DN60911_c0_g1_i12	N1.HOG0035740	N0.HOG0034967	Prop_17282.3097
N20.HOG0037006	TRINITY_DN53830_c1_g1_i4	N1.HOG0035742	N0.HOG0034968	Prop_17282.8524
N20.HOG0037010	TRINITY_DN43556_c0_g1_i4	N1.HOG0035743	N0.HOG0034969	Prop_50014.0
N20.HOG0037016	TRINITY_DN60004_c0_g2_i1	N1.HOG0035750	N0.HOG0034973	Prop_19662.0
N20.HOG0037023	TRINITY_DN75844_c0_g4_i2	N1.HOG0035761	N0.HOG0034980	Prop_17282.7234
N20.HOG0037025	TRINITY_DN61666_c0_g3_i1	N1.HOG0035762	N0.HOG0034981	Prop_17282.42921
N20.HOG0037035	TRINITY_DN67238_c0_g2_i2	N1.HOG0035776	N0.HOG0034999	Prop_42242.3
N20.HOG0037064	TRINITY_DN69690_c0_g1_i1	N1.HOG0035814	N0.HOG0035049	Prop_27711.1
N20.HOG0037073	TRINITY_DN60956_c0_g1_i3	N1.HOG0035826	N0.HOG0035063	Prop_45138.4
N20.HOG0037086	TRINITY_DN59022_c0_g1_i5	N1.HOG0035839	N0.HOG0035077	Prop_13223.0
N20.HOG0037100	TRINITY_DN71237_c1_g1_i7	N1.HOG0035861	N0.HOG0035099	Prop_41788.2
N20.HOG0037101	TRINITY_DN75446_c0_g2_i12	N1.HOG0035862	N0.HOG0035100	Prop_17282.14925
N20.HOG0037115	TRINITY_DN68343_c0_g1_i2	N1.HOG0035872	N0.HOG0035109	Prop_17282.5368
N20.HOG0037135	TRINITY_DN82175_c0_g1_i1	N1.HOG0035894	N0.HOG0035131	Prop_36715.0
N20.HOG0037182	TRINITY_DN69173_c0_g2_i2	N1.HOG0035948	N0.HOG0035185	Prop_42378.1
N20.HOG0037198	TRINITY_DN63435_c0_g2_i4	N1.HOG0035951	N0.HOG0035188	Prop_47119.6
N20.HOG0037204	TRINITY_DN47567_c0_g1_i4	N1.HOG0035953	N0.HOG0035190	Prop_17282.32248
N20.HOG0037207	TRINITY_DN26179_c0_g1_i1	N1.HOG0035953	N0.HOG0035190	Prop_5130.0
N20.HOG0037215	TRINITY_DN50673_c1_g2_i2	N1.HOG0035956	N0.HOG0035193	Prop_17282.12878
N20.HOG0037221	TRINITY_DN51776_c1_g1_i6	N1.HOG0035961	N0.HOG0035196	Prop_8861.2
N20.HOG0037230	TRINITY_DN57607_c0_g1_i1	N1.HOG0035965	N0.HOG0035199	Prop_17282.43509
N20.HOG0037233	TRINITY_DN74007_c1_g1_i1	N1.HOG0035967	N0.HOG0035201	Prop_17282.35189
N20.HOG0037235	TRINITY_DN51459_c1_g2_i2	N1.HOG0035968	N0.HOG0035202	Prop_6723.0
N20.HOG0037238	TRINITY_DN75513_c1_g1_i1	N1.HOG0035970	N0.HOG0035204	Prop_17282.40387
N20.HOG0037241	TRINITY_DN64240_c0_g1_i5	N1.HOG0035971	N0.HOG0035205	Prop_39077.1
N20.HOG0037243	TRINITY_DN83641_c0_g1_i1	N1.HOG0035972	N0.HOG0035206	Prop_48664.0
N20.HOG0037260	TRINITY_DN70828_c3_g1_i3	N1.HOG0035976	N0.HOG0035210	Prop_17282.36048
N20.HOG0037261	TRINITY_DN67661_c1_g1_i2	N1.HOG0035977	N0.HOG0035211	Prop_43696.30
N20.HOG0037262	TRINITY_DN46733_c0_g1_i4	N1.HOG0035978	N0.HOG0035212	Prop_42136.0
N20.HOG0037263	TRINITY_DN48353_c1_g1_i1	N1.HOG0035979	N0.HOG0035213	Prop_24175.11
N20.HOG0037267	TRINITY_DN46193_c0_g1_i5	N1.HOG0035982	N0.HOG0035216	Prop_29265.1
N20.HOG0037271	TRINITY_DN46148_c0_g1_i2	N1.HOG0035985	N0.HOG0035219	Prop_17282.45087
N20.HOG0037281	TRINITY_DN39492_c0_g1_i1	N1.HOG0035990	N0.HOG0035224	Prop_33615.0
N20.HOG0037282	TRINITY_DN64040_c0_g2_i3	N1.HOG0035991	N0.HOG0035225	Prop_2953.80
N20.HOG0037301	TRINITY_DN75748_c2_g1_i4	N1.HOG0036017	N0.HOG0035251	Prop_17282.12718
N20.HOG0037307	TRINITY_DN42951_c0_g2_i1	N1.HOG0036022	N0.HOG0035257	Prop_49975.0
N20.HOG0037308	TRINITY_DN53696_c0_g1_i3	N1.HOG0036024	N0.HOG0035259	Prop_17282.44799
N20.HOG0037311	TRINITY_DN33668_c0_g1_i1	N1.HOG0036025	N0.HOG0035260	Prop_19714.0
N20.HOG0037315	TRINITY_DN57427_c0_g1_i1	N1.HOG0036028	N0.HOG0035263	Prop_33334.1
N20.HOG0037323	TRINITY_DN42720_c0_g1_i4	N1.HOG0036041	N0.HOG0035275	Prop_41553.0
N20.HOG0037333	TRINITY_DN57782_c0_g1_i7	N1.HOG0036047	N0.HOG0035281	Prop_4821.1
N20.HOG0037344	TRINITY_DN44457_c2_g2_i2	N1.HOG0036058	N0.HOG0035292	Prop_17282.16466
N20.HOG0037362	TRINITY_DN62593_c0_g1_i2	N1.HOG0036080	N0.HOG0035313	Prop_33505.3
N20.HOG0037373	TRINITY_DN57579_c0_g1_i2	N1.HOG0036096	N0.HOG0035330	Prop_17282.26673
N20.HOG0037377	TRINITY_DN38554_c0_g1_i4	N1.HOG0036105	N0.HOG0035338	Prop_17510.3
N20.HOG0037389	TRINITY_DN71287_c1_g1_i2	N1.HOG0036115	N0.HOG0035347	Prop_28218.3
N20.HOG0037439	TRINITY_DN57941_c0_g1_i5	N1.HOG0036167	N0.HOG0035402	Prop_17282.29539
N20.HOG0037441	TRINITY_DN52015_c0_g1_i2	N1.HOG0036169	N0.HOG0035404	Prop_34675.1
N20.HOG0037442	TRINITY_DN73593_c1_g1_i8	N1.HOG0036170	N0.HOG0035405	Prop_29625.0
N20.HOG0037445	TRINITY_DN52629_c0_g2_i3	N1.HOG0036171	N0.HOG0035406	Prop_9909.3
N20.HOG0037448	TRINITY_DN65955_c1_g1_i6	N1.HOG0036174	N0.HOG0035408	Prop_49409.0
N20.HOG0037469	TRINITY_DN75839_c1_g1_i3	N1.HOG0036180	N0.HOG0035413	Prop_17282.39840
N20.HOG0037471	TRINITY_DN57485_c1_g1_i2	N1.HOG0036181	N0.HOG0035414	Prop_33295.2
N20.HOG0037483	TRINITY_DN63667_c0_g1_i3	N1.HOG0036185	N0.HOG0035417	Prop_17282.6105
N20.HOG0037484	TRINITY_DN63150_c1_g2_i6	N1.HOG0036185	N0.HOG0035417	Prop_30326.4
N20.HOG0037487	TRINITY_DN67567_c0_g1_i3	N1.HOG0036185	N0.HOG0035417	Prop_25684.1
N20.HOG0037490	TRINITY_DN65607_c0_g2_i3	N1.HOG0036187	N0.HOG0035419	Prop_17282.23924
N20.HOG0037492	TRINITY_DN38868_c0_g2_i1	N1.HOG0036188	N0.HOG0035420	Prop_25315.0
N20.HOG0037501	TRINITY_DN58312_c0_g1_i5	N1.HOG0036193	N0.HOG0035423	Prop_17282.35030
N20.HOG0037505	TRINITY_DN46413_c0_g1_i1	N1.HOG0036193	N0.HOG0035423	Prop_43930.0
N20.HOG0037507	TRINITY_DN40162_c0_g1_i1	N1.HOG0036194	N0.HOG0035424	Prop_17282.3630
N20.HOG0037517	TRINITY_DN64170_c0_g1_i2	N1.HOG0036199	N0.HOG0035428	Prop_26426.1
N20.HOG0037520	TRINITY_DN73797_c1_g1_i3	N1.HOG0036204	N0.HOG0035431	Prop_17282.27024
N20.HOG0037525	TRINITY_DN61439_c0_g4_i2	N1.HOG0036208	N0.HOG0035435	Prop_49943.0
N20.HOG0037526	TRINITY_DN71996_c0_g2_i3	N1.HOG0036209	N0.HOG0035435	Prop_17282.18
N20.HOG0037550	TRINITY_DN60095_c0_g1_i3	N1.HOG0036235	N0.HOG0035459	Prop_49931.1
N20.HOG0037553	TRINITY_DN52240_c0_g1_i5	N1.HOG0036238	N0.HOG0035462	Prop_41657.1
N20.HOG0037554	TRINITY_DN43279_c0_g2_i1	N1.HOG0036239	N0.HOG0035463	Prop_17282.32328
N20.HOG0037565	TRINITY_DN47326_c0_g1_i1	N1.HOG0036252	N0.HOG0035478	Prop_38141.0
N20.HOG0037569	TRINITY_DN68819_c0_g1_i3	N1.HOG0036256	N0.HOG0035482	Prop_41618.6
N20.HOG0037583	TRINITY_DN73220_c1_g2_i1	N1.HOG0036269	N0.HOG0035493	Prop_32027.9
N20.HOG0037630	TRINITY_DN63496_c0_g1_i8	N1.HOG0036310	N0.HOG0035532	Prop_17282.31944
N20.HOG0037652	TRINITY_DN63289_c0_g1_i2	N1.HOG0036344	N0.HOG0035569	Prop_39813.2
N20.HOG0037653	TRINITY_DN48527_c1_g1_i8	N1.HOG0036345	N0.HOG0035570	Prop_42270.9
N20.HOG0037695	TRINITY_DN59609_c0_g1_i3	N1.HOG0036398	N0.HOG0035630	Prop_36655.1
N20.HOG0037706	TRINITY_DN45430_c0_g1_i1	N1.HOG0036411	N0.HOG0035643	Prop_17282.13601
N20.HOG0037720	TRINITY_DN74484_c3_g2_i3	N1.HOG0036417	N0.HOG0035648	Prop_17282.20111
N20.HOG0037724	TRINITY_DN58365_c0_g1_i5	N1.HOG0036418	N0.HOG0035649	Prop_49718.0
N20.HOG0037727	TRINITY_DN8869_c0_g1_i1	N1.HOG0036420	N0.HOG0035651	Prop_32585.0
N20.HOG0037741	TRINITY_DN69396_c0_g3_i1	N1.HOG0036425	N0.HOG0035655	Prop_17282.15088
N20.HOG0037745	TRINITY_DN48979_c0_g1_i10	N1.HOG0036428	N0.HOG0035657	Prop_39332.2
N20.HOG0037746	TRINITY_DN72103_c0_g1_i1	N1.HOG0036429	N0.HOG0035658	Prop_18512.0
N20.HOG0037752	TRINITY_DN72220_c1_g1_i2	N1.HOG0036435	N0.HOG0035664	Prop_12132.3
N20.HOG0037754	TRINITY_DN64577_c1_g1_i3	N1.HOG0036436	N0.HOG0035665	Prop_8940.0
N20.HOG0037756	TRINITY_DN53470_c0_g1_i8	N1.HOG0036436	N0.HOG0035665	Prop_12536.0
N20.HOG0037762	TRINITY_DN58901_c0_g1_i3	N1.HOG0036441	N0.HOG0035669	Prop_14287.2
N20.HOG0037763	TRINITY_DN63169_c0_g1_i3	N1.HOG0036442	N0.HOG0035670	Prop_17282.12839
N20.HOG0037768	TRINITY_DN63788_c0_g1_i6	N1.HOG0036444	N0.HOG0035672	Prop_50586.4
N20.HOG0037776	TRINITY_DN29656_c0_g1_i1	N1.HOG0036449	N0.HOG0035675	Prop_16770.0
N20.HOG0037782	TRINITY_DN57696_c0_g1_i1	N1.HOG0036457	N0.HOG0035683	Prop_17282.41718
N20.HOG0037784	TRINITY_DN57351_c0_g1_i1	N1.HOG0036457	N0.HOG0035683	Prop_17282.41719
N20.HOG0037788	TRINITY_DN73820_c1_g2_i2	N1.HOG0036460	N0.HOG0035686	Prop_29956.0
N20.HOG0037791	TRINITY_DN58808_c0_g1_i6	N1.HOG0036461	N0.HOG0035687	Prop_19070.8
N20.HOG0037793	TRINITY_DN63717_c0_g2_i2	N1.HOG0036462	N0.HOG0035688	Prop_37934.1
N20.HOG0037794	TRINITY_DN56150_c0_g2_i2	N1.HOG0036463	N0.HOG0035689	Prop_46270.26
N20.HOG0037796	TRINITY_DN63751_c1_g4_i1	N1.HOG0036465	N0.HOG0035691	Prop_24701.0
N20.HOG0037797	TRINITY_DN22778_c0_g1_i2	N1.HOG0036466	N0.HOG0035692	Prop_3170.0
N20.HOG0037798	TRINITY_DN59343_c0_g1_i2	N1.HOG0036467	N0.HOG0035693	Prop_38164.1
N20.HOG0037799	TRINITY_DN45510_c0_g2_i1	N1.HOG0036468	N0.HOG0035694	Prop_14634.0
N20.HOG0037800	TRINITY_DN48032_c0_g1_i1	N1.HOG0036469	N0.HOG0035695	Prop_15694.1
N20.HOG0037802	TRINITY_DN65956_c0_g1_i2	N1.HOG0036470	N0.HOG0035696	Prop_40156.8
N20.HOG0037803	TRINITY_DN56890_c0_g2_i1	N1.HOG0036471	N0.HOG0035697	Prop_17282.8514
N20.HOG0037843	TRINITY_DN67780_c0_g1_i4	N1.HOG0036505	N0.HOG0035727	Prop_32649.1
N20.HOG0037897	TRINITY_DN58307_c0_g1_i5	N1.HOG0036563	N0.HOG0035787	Prop_33331.0
N20.HOG0037907	TRINITY_DN67562_c0_g2_i2	N1.HOG0036575	N0.HOG0035798	Prop_17282.37198
N20.HOG0037914	TRINITY_DN64535_c1_g1_i5	N1.HOG0036586	N0.HOG0035809	Prop_35284.2
N20.HOG0037917	TRINITY_DN70812_c0_g1_i1	N1.HOG0036589	N0.HOG0035812	Prop_17282.24805
N20.HOG0037937	TRINITY_DN70561_c1_g1_i1	N1.HOG0036603	N0.HOG0035825	Prop_17282.44425
N20.HOG0037948	TRINITY_DN64722_c1_g1_i8	N1.HOG0036616	N0.HOG0035840	Prop_50054.1
N20.HOG0037949	TRINITY_DN72025_c1_g1_i6	N1.HOG0036617	N0.HOG0035841	Prop_27700.3
N20.HOG0037968	TRINITY_DN72031_c1_g1_i6	N1.HOG0036647	N0.HOG0035874	Prop_16167.1
N20.HOG0037970	TRINITY_DN41145_c0_g1_i2	N1.HOG0036650	N0.HOG0035877	Prop_32575.2
N20.HOG0037984	TRINITY_DN49120_c1_g1_i5	N1.HOG0036658	N0.HOG0035883	Prop_17282.36265
N20.HOG0037987	TRINITY_DN57754_c0_g1_i2	N1.HOG0036660	N0.HOG0035885	Prop_26893.1
N20.HOG0037991	TRINITY_DN60210_c0_g2_i1	N1.HOG0036663	N0.HOG0035888	Prop_10997.1
N20.HOG0037992	TRINITY_DN46726_c0_g1_i1	N1.HOG0036664	N0.HOG0035889	Prop_29524.2
N20.HOG0037993	TRINITY_DN54424_c0_g2_i1	N1.HOG0036664	N0.HOG0035889	Prop_42784.0
N20.HOG0038012	TRINITY_DN68507_c1_g1_i1	N1.HOG0036672	N0.HOG0035896	Prop_32078.1
N20.HOG0038016	TRINITY_DN73385_c2_g1_i4	N1.HOG0036675	N0.HOG0035899	Prop_17282.33200
N20.HOG0038020	TRINITY_DN74610_c0_g1_i2	N1.HOG0036678	N0.HOG0035902	Prop_17282.6010
N20.HOG0038030	TRINITY_DN74105_c2_g1_i5	N1.HOG0036680	N0.HOG0035904	Prop_31601.0
N20.HOG0038048	TRINITY_DN63181_c1_g1_i3	N1.HOG0036707	N0.HOG0035933	Prop_25972.3
N20.HOG0038066	TRINITY_DN59743_c0_g1_i5	N1.HOG0036726	N0.HOG0035949	Prop_17282.19890
N20.HOG0038070	TRINITY_DN49874_c1_g1_i3	N1.HOG0036729	N0.HOG0035951	Prop_17282.15097
N20.HOG0038086	TRINITY_DN52974_c1_g1_i9	N1.HOG0036742	N0.HOG0035966	Prop_46299.0
N20.HOG0038099	TRINITY_DN75766_c4_g1_i3	N1.HOG0036758	N0.HOG0035981	Prop_17282.27273
N20.HOG0038115	TRINITY_DN69205_c1_g2_i3	N1.HOG0036774	N0.HOG0035997	Prop_21818.11
N20.HOG0038145	TRINITY_DN60773_c0_g1_i7	N1.HOG0036803	N0.HOG0036026	Prop_29180.2
N20.HOG0038161	TRINITY_DN70707_c0_g1_i3	N1.HOG0036823	N0.HOG0036038	Prop_17282.27113
N20.HOG0038200	TRINITY_DN69972_c0_g1_i5	N1.HOG0036874	N0.HOG0036089	Prop_27356.0
N20.HOG0038213	TRINITY_DN68796_c0_g2_i1	N1.HOG0036891	N0.HOG0036108	Prop_42231.2
N20.HOG0038222	TRINITY_DN48792_c0_g4_i1	N1.HOG0036896	N0.HOG0036114	Prop_1193.0
N20.HOG0038226	TRINITY_DN35242_c0_g1_i1	N1.HOG0036897	N0.HOG0036115	Prop_35177.7
N20.HOG0038228	TRINITY_DN63595_c1_g3_i1	N1.HOG0036898	N0.HOG0036116	Prop_49514.2
N20.HOG0038234	TRINITY_DN68215_c0_g1_i4	N1.HOG0036899	N0.HOG0036117	Prop_17282.926
N20.HOG0038240	TRINITY_DN62094_c0_g1_i1	N1.HOG0036900	N0.HOG0036118	Prop_17282.45454
N20.HOG0038253	TRINITY_DN27396_c0_g1_i1	N1.HOG0036905	N0.HOG0036122	Prop_7996.0
N20.HOG0038254	TRINITY_DN27262_c0_g1_i1	N1.HOG0036905	N0.HOG0036122	Prop_3486.0
N20.HOG0038263	TRINITY_DN54843_c0_g1_i6	N1.HOG0036908	N0.HOG0036124	Prop_37870.2
N20.HOG0038264	TRINITY_DN56385_c0_g1_i4	N1.HOG0036909	N0.HOG0036125	Prop_7732.0
N20.HOG0038266	TRINITY_DN44786_c0_g1_i2	N1.HOG0036910	N0.HOG0036126	Prop_24490.1
N20.HOG0038276	TRINITY_DN46460_c0_g1_i2	N1.HOG0036916	N0.HOG0036130	Prop_17451.2
N20.HOG0038281	TRINITY_DN66079_c3_g1_i13	N1.HOG0036920	N0.HOG0036132	Prop_948.2
N20.HOG0038290	TRINITY_DN75753_c3_g3_i1	N1.HOG0036922	N0.HOG0036134	Prop_17282.27029
N20.HOG0038301	TRINITY_DN74071_c0_g1_i4	N1.HOG0036928	N0.HOG0036140	Prop_17282.44028
N20.HOG0038312	TRINITY_DN58213_c0_g4_i1	N1.HOG0036935	N0.HOG0036144	Prop_4407.0
N20.HOG0038313	TRINITY_DN42982_c0_g1_i7	N1.HOG0036936	N0.HOG0036145	Prop_17282.29171
N20.HOG0038317	TRINITY_DN64104_c0_g1_i3	N1.HOG0036938	N0.HOG0036147	Prop_17282.21356
N20.HOG0038328	TRINITY_DN66437_c1_g1_i15	N1.HOG0036944	N0.HOG0036151	Prop_4304.5
N20.HOG0038348	TRINITY_DN56796_c0_g2_i1	N1.HOG0036964	N0.HOG0036171	Prop_20300.1
N20.HOG0038355	TRINITY_DN67771_c0_g1_i7	N1.HOG0036973	N0.HOG0036179	Prop_47519.1
N20.HOG0038365	TRINITY_DN8568_c0_g1_i1	N1.HOG0036987	N0.HOG0036194	Prop_11766.0
N20.HOG0038373	TRINITY_DN54544_c0_g1_i4	N1.HOG0036996	N0.HOG0036204	Prop_17282.45911
N20.HOG0038401	TRINITY_DN60520_c1_g1_i1	N1.HOG0037026	N0.HOG0036241	Prop_12255.0
N20.HOG0038427	TRINITY_DN52503_c1_g1_i3	N1.HOG0037056	N0.HOG0036266	Prop_39332.14
N20.HOG0038444	TRINITY_DN56603_c0_g1_i1	N1.HOG0037078	N0.HOG0036290	Prop_49832.2
N20.HOG0038445	TRINITY_DN72340_c2_g1_i2	N1.HOG0037079	N0.HOG0036291	Prop_5443.18
N20.HOG0038467	TRINITY_DN71166_c0_g1_i8	N1.HOG0037087	N0.HOG0036299	Prop_43055.2
N20.HOG0038482	TRINITY_DN71535_c1_g1_i6	N1.HOG0037096	N0.HOG0036307	Prop_17282.44435
N20.HOG0038488	TRINITY_DN61120_c0_g1_i2	N1.HOG0037098	N0.HOG0036309	Prop_39279.2
N20.HOG0038490	TRINITY_DN52892_c0_g1_i2	N1.HOG0037099	N0.HOG0036310	Prop_22766.1
N20.HOG0038491	TRINITY_DN37475_c0_g1_i1	N1.HOG0037100	N0.HOG0036311	Prop_17282.18237
N20.HOG0038494	TRINITY_DN74241_c0_g2_i2	N1.HOG0037103	N0.HOG0036314	Prop_18005.0
N20.HOG0038496	TRINITY_DN63922_c1_g1_i4	N1.HOG0037105	N0.HOG0036316	Prop_12334.3
N20.HOG0038499	TRINITY_DN53690_c1_g5_i1	N1.HOG0037107	N0.HOG0036318	Prop_9376.0
N20.HOG0038502	TRINITY_DN19457_c0_g1_i1	N1.HOG0037109	N0.HOG0036320	Prop_1210.0
N20.HOG0038506	TRINITY_DN46612_c0_g1_i3	N1.HOG0037111	N0.HOG0036322	Prop_25767.2
N20.HOG0038508	TRINITY_DN46914_c0_g1_i3	N1.HOG0037112	N0.HOG0036323	Prop_2457.3
N20.HOG0038509	TRINITY_DN30775_c0_g1_i1	N1.HOG0037114	N0.HOG0036325	Prop_17861.0
N20.HOG0038512	TRINITY_DN68750_c1_g2_i1	N1.HOG0037116	N0.HOG0036326	Prop_37430.0
N20.HOG0038514	TRINITY_DN67636_c2_g1_i6	N1.HOG0037117	N0.HOG0036327	Prop_17282.37744
N20.HOG0038516	TRINITY_DN73670_c0_g2_i3	N1.HOG0037118	N0.HOG0036328	Prop_15718.0
N20.HOG0038522	TRINITY_DN59697_c0_g1_i5	N1.HOG0037122	N0.HOG0036332	Prop_31745.0
N20.HOG0038526	TRINITY_DN39196_c0_g2_i2	N1.HOG0037127	N0.HOG0036334	Prop_31087.1
N20.HOG0038527	TRINITY_DN60757_c2_g4_i1	N1.HOG0037128	N0.HOG0036335	Prop_17282.1267
N20.HOG0038549	TRINITY_DN59716_c0_g2_i1	N1.HOG0037151	N0.HOG0036355	Prop_1424.0
N20.HOG0038555	TRINITY_DN71302_c0_g2_i1	N1.HOG0037157	N0.HOG0036360	Prop_48620.3
N20.HOG0038567	TRINITY_DN37536_c0_g1_i1	N1.HOG0037170	N0.HOG0036372	Prop_44618.3
N20.HOG0038593	TRINITY_DN60113_c0_g1_i7	N1.HOG0037205	N0.HOG0036403	Prop_36609.0
N20.HOG0038604	TRINITY_DN56299_c0_g1_i4	N1.HOG0037214	N0.HOG0036412	Prop_30969.0
N20.HOG0038617	TRINITY_DN73291_c3_g1_i4	N1.HOG0037231	N0.HOG0036429	Prop_17282.4204
N20.HOG0038633	TRINITY_DN60299_c0_g1_i1	N1.HOG0037248	N0.HOG0036447	Prop_17282.11899
N20.HOG0038638	TRINITY_DN57787_c0_g1_i5	N1.HOG0037251	N0.HOG0036450	Prop_27234.1
N20.HOG0038655	TRINITY_DN68667_c0_g1_i2	N1.HOG0037269	N0.HOG0036470	Prop_3573.2
N20.HOG0038658	TRINITY_DN69187_c0_g1_i5	N1.HOG0037274	N0.HOG0036473	Prop_17282.1563
N20.HOG0038665	TRINITY_DN69394_c1_g3_i3	N1.HOG0037278	N0.HOG0036477	Prop_17282.27495
N20.HOG0038674	TRINITY_DN76580_c0_g1_i1	N1.HOG0037282	N0.HOG0036481	Prop_10442.0
N20.HOG0038679	TRINITY_DN41808_c1_g1_i4	N1.HOG0037285	N0.HOG0036484	Prop_4662.0
N20.HOG0038680	TRINITY_DN60440_c0_g2_i2	N1.HOG0037286	N0.HOG0036485	Prop_38722.1
N20.HOG0038681	TRINITY_DN65668_c0_g2_i3	N1.HOG0037287	N0.HOG0036486	Prop_17282.8862
N20.HOG0038693	TRINITY_DN43366_c0_g1_i1	N1.HOG0037292	N0.HOG0036491	Prop_10161.0
N20.HOG0038705	TRINITY_DN45999_c0_g2_i1	N1.HOG0037299	N0.HOG0036498	Prop_23643.0
N20.HOG0038716	TRINITY_DN72229_c1_g1_i4	N1.HOG0037303	N0.HOG0036502	Prop_20691.5
N20.HOG0038722	TRINITY_DN75360_c1_g2_i6	N1.HOG0037305	N0.HOG0036504	Prop_17282.26726
N20.HOG0038723	TRINITY_DN53197_c1_g1_i1	N1.HOG0037306	N0.HOG0036505	Prop_17021.2
N20.HOG0038725	TRINITY_DN67477_c1_g3_i2	N1.HOG0037307	N0.HOG0036506	Prop_45540.2
N20.HOG0038730	TRINITY_DN52977_c0_g1_i5	N1.HOG0037312	N0.HOG0036511	Prop_17282.6538
N20.HOG0038731	TRINITY_DN74016_c1_g1_i8	N1.HOG0037313	N0.HOG0036512	Prop_19776.2
N20.HOG0038734	TRINITY_DN4743_c0_g1_i1	N1.HOG0037315	N0.HOG0036514	Prop_1680.0
N20.HOG0038736	TRINITY_DN66322_c0_g2_i1	N1.HOG0037316	N0.HOG0036515	Prop_17282.40200
N20.HOG0038742	TRINITY_DN31970_c0_g1_i1	N1.HOG0037323	N0.HOG0036519	Prop_28675.0
N20.HOG0038749	TRINITY_DN44012_c1_g1_i6	N1.HOG0037329	N0.HOG0036524	Prop_17282.21072
N20.HOG0038751	TRINITY_DN58230_c0_g1_i7	N1.HOG0037330	N0.HOG0036525	Prop_17282.20397
N20.HOG0038758	TRINITY_DN71355_c0_g1_i2	N1.HOG0037337	N0.HOG0036530	Prop_17282.14658
N20.HOG0038759	TRINITY_DN73893_c0_g2_i1	N1.HOG0037338	N0.HOG0036531	Prop_20930.2
N20.HOG0038764	TRINITY_DN60188_c1_g1_i4	N1.HOG0037345	N0.HOG0036541	Prop_32554.1
N20.HOG0038782	TRINITY_DN71845_c0_g3_i2	N1.HOG0037367	N0.HOG0036559	Prop_17155.0
N20.HOG0038785	TRINITY_DN61834_c1_g1_i1	N1.HOG0037370	N0.HOG0036562	Prop_17282.40082
N20.HOG0038793	TRINITY_DN49190_c0_g3_i1	N1.HOG0037373	N0.HOG0036565	Prop_17282.7794
N20.HOG0038814	TRINITY_DN56959_c0_g2_i1	N1.HOG0037393	N0.HOG0036586	Prop_39235.0
N20.HOG0038899	TRINITY_DN67805_c0_g1_i6	N1.HOG0037477	N0.HOG0036668	Prop_40816.0
N20.HOG0038904	TRINITY_DN62759_c0_g1_i1	N1.HOG0037478	N0.HOG0036669	Prop_17282.25861
N20.HOG0038906	TRINITY_DN54794_c0_g2_i4	N1.HOG0037479	N0.HOG0036670	Prop_17282.35255
N20.HOG0038908	TRINITY_DN65835_c0_g1_i2	N1.HOG0037481	N0.HOG0036672	Prop_44881.1
N20.HOG0038910	TRINITY_DN55698_c0_g1_i3	N1.HOG0037482	N0.HOG0036673	Prop_46225.2
N20.HOG0038912	TRINITY_DN57250_c0_g1_i1	N1.HOG0037483	N0.HOG0036674	Prop_25482.6
N20.HOG0038915	TRINITY_DN58924_c0_g2_i1	N1.HOG0037485	N0.HOG0036676	Prop_45001.3
N20.HOG0038923	TRINITY_DN67401_c1_g1_i4	N1.HOG0037489	N0.HOG0036680	Prop_32977.10
N20.HOG0038931	TRINITY_DN66112_c0_g1_i1	N1.HOG0037491	N0.HOG0036682	Prop_51501.1
N20.HOG0038933	TRINITY_DN72367_c0_g1_i10	N1.HOG0037492	N0.HOG0036683	Prop_48674.4
N20.HOG0038943	TRINITY_DN55236_c0_g1_i7	N1.HOG0037495	N0.HOG0036686	Prop_17282.40883
N20.HOG0038945	TRINITY_DN60768_c0_g1_i5	N1.HOG0037496	N0.HOG0036687	Prop_36787.6
N20.HOG0038947	TRINITY_DN64131_c0_g1_i5	N1.HOG0037497	N0.HOG0036688	Prop_17282.4873
N20.HOG0038950	TRINITY_DN62130_c0_g1_i20	N1.HOG0037499	N0.HOG0036690	Prop_8566.1
N20.HOG0038964	TRINITY_DN49287_c0_g1_i3	N1.HOG0037510	N0.HOG0036696	Prop_28298.0
N20.HOG0038972	TRINITY_DN55764_c1_g2_i10	N1.HOG0037514	N0.HOG0036700	Prop_44844.0
N20.HOG0038979	TRINITY_DN47981_c0_g1_i3	N1.HOG0037517	N0.HOG0036703	Prop_47537.1
N20.HOG0038984	TRINITY_DN65724_c2_g2_i1	N1.HOG0037519	N0.HOG0036705	Prop_16703.5
N20.HOG0038986	TRINITY_DN69378_c0_g2_i1	N1.HOG0037520	N0.HOG0036706	Prop_28391.4
N20.HOG0038995	TRINITY_DN46390_c0_g1_i2	N1.HOG0037521	N0.HOG0036707	Prop_17282.23005
N20.HOG0038997	TRINITY_DN61696_c0_g2_i2	N1.HOG0037522	N0.HOG0036708	Prop_17282.9160
N20.HOG0038998	TRINITY_DN63580_c1_g1_i1	N1.HOG0037523	N0.HOG0036709	Prop_40558.2
N20.HOG0038999	TRINITY_DN77118_c0_g1_i1	N1.HOG0037524	N0.HOG0036710	Prop_1874.0
N20.HOG0039000	TRINITY_DN49935_c2_g1_i2	N1.HOG0037525	N0.HOG0036711	Prop_38744.0
N20.HOG0039002	TRINITY_DN75787_c0_g1_i1	N1.HOG0037527	N0.HOG0036713	Prop_17282.27652
N20.HOG0039011	TRINITY_DN58806_c0_g1_i3	N1.HOG0037531	N0.HOG0036717	Prop_17282.31836
N20.HOG0039012	TRINITY_DN69835_c0_g1_i5	N1.HOG0037532	N0.HOG0036718	Prop_7804.7
N20.HOG0039030	TRINITY_DN75647_c1_g1_i6	N1.HOG0037547	N0.HOG0036731	Prop_17282.11606
N20.HOG0039031	TRINITY_DN46585_c0_g1_i2	N1.HOG0037548	N0.HOG0036732	Prop_15632.17
N20.HOG0039032	TRINITY_DN49928_c0_g1_i1	N1.HOG0037549	N0.HOG0036733	Prop_17282.6779
N20.HOG0039038	TRINITY_DN50319_c0_g1_i3	N1.HOG0037562	N0.HOG0036748	Prop_17282.26889
N20.HOG0039065	TRINITY_DN65456_c1_g1_i2	N1.HOG0037588	N0.HOG0036772	Prop_17282.25307
N20.HOG0039070	TRINITY_DN73129_c1_g1_i6	N1.HOG0037594	N0.HOG0036777	Prop_43377.6
N20.HOG0039083	TRINITY_DN43805_c0_g1_i3	N1.HOG0037607	N0.HOG0036792	Prop_15435.1
N20.HOG0039089	TRINITY_DN56555_c0_g1_i4	N1.HOG0037611	N0.HOG0036796	Prop_15485.0
N20.HOG0039091	TRINITY_DN39573_c0_g1_i2	N1.HOG0037613	N0.HOG0036798	Prop_39300.0
N20.HOG0039100	TRINITY_DN72955_c0_g1_i8	N1.HOG0037625	N0.HOG0036813	Prop_30600.5
N20.HOG0039105	TRINITY_DN66143_c0_g1_i3	N1.HOG0037630	N0.HOG0036817	Prop_44100.1
N20.HOG0039115	TRINITY_DN67670_c0_g3_i2	N1.HOG0037640	N0.HOG0036827	Prop_2541.0
N20.HOG0039118	TRINITY_DN68893_c0_g2_i1	N1.HOG0037643	N0.HOG0036830	Prop_48021.6
N20.HOG0039122	TRINITY_DN62629_c0_g2_i2	N1.HOG0037646	N0.HOG0036833	Prop_34031.2
N20.HOG0039141	TRINITY_DN68661_c0_g1_i1	N1.HOG0037676	N0.HOG0036859	Prop_26946.0
N20.HOG0039142	TRINITY_DN52941_c0_g2_i1	N1.HOG0037676	N0.HOG0036859	Prop_19683.9
N20.HOG0039146	TRINITY_DN48259_c0_g2_i4	N1.HOG0037683	N0.HOG0036867	Prop_36440.2
N20.HOG0039147	TRINITY_DN68324_c0_g2_i3	N1.HOG0037684	N0.HOG0036869	Prop_20713.1
N20.HOG0039155	TRINITY_DN61429_c0_g1_i5	N1.HOG0037697	N0.HOG0036883	Prop_35396.0
N20.HOG0039161	TRINITY_DN50036_c0_g2_i4	N1.HOG0037699	N0.HOG0036885	Prop_20234.75
N20.HOG0039168	TRINITY_DN46109_c1_g1_i2	N1.HOG0037708	N0.HOG0036895	Prop_11555.4
N20.HOG0039171	TRINITY_DN73140_c1_g1_i4	N1.HOG0037709	N0.HOG0036896	Prop_17282.5026
N20.HOG0039178	TRINITY_DN51725_c0_g1_i1	N1.HOG0037711	N0.HOG0036898	Prop_3180.1
N20.HOG0039182	TRINITY_DN70291_c0_g1_i1	N1.HOG0037713	N0.HOG0036900	Prop_17282.8325
N20.HOG0039185	TRINITY_DN45808_c0_g1_i2	N1.HOG0037716	N0.HOG0036903	Prop_4103.1
N20.HOG0039186	TRINITY_DN31076_c0_g1_i1	N1.HOG0037718	N0.HOG0036904	Prop_14730.3
N20.HOG0039187	TRINITY_DN56891_c0_g1_i4	N1.HOG0037719	N0.HOG0036905	Prop_42503.0
N20.HOG0039188	TRINITY_DN57936_c0_g2_i1	N1.HOG0037720	N0.HOG0036906	Prop_21884.0
N20.HOG0039192	TRINITY_DN58066_c0_g1_i4	N1.HOG0037723	N0.HOG0036909	Prop_30828.2
N20.HOG0039196	TRINITY_DN71301_c0_g2_i1	N1.HOG0037724	N0.HOG0036910	Prop_3518.0
N20.HOG0039197	TRINITY_DN62599_c0_g1_i8	N1.HOG0037725	N0.HOG0036911	Prop_17282.45789
N20.HOG0039199	TRINITY_DN61637_c0_g1_i1	N1.HOG0037725	N0.HOG0036911	Prop_17282.1831
N20.HOG0039203	TRINITY_DN67501_c0_g3_i4	N1.HOG0037728	N0.HOG0036914	Prop_17282.116
N20.HOG0039210	TRINITY_DN73369_c1_g1_i2	N1.HOG0037733	N0.HOG0036919	Prop_27371.3
N20.HOG0039217	TRINITY_DN30809_c0_g1_i1	N1.HOG0037737	N0.HOG0036923	Prop_39399.0
N20.HOG0039224	TRINITY_DN71639_c2_g4_i2	N1.HOG0037741	N0.HOG0036927	Prop_17282.35788
N20.HOG0039236	TRINITY_DN58852_c1_g1_i7	N1.HOG0037745	N0.HOG0036931	Prop_17282.17492
N20.HOG0039237	TRINITY_DN72757_c0_g3_i2	N1.HOG0037746	N0.HOG0036932	Prop_17282.18770
N20.HOG0039244	TRINITY_DN67598_c0_g1_i1	N1.HOG0037751	N0.HOG0036936	Prop_17282.7754
N20.HOG0039252	TRINITY_DN70597_c0_g1_i3	N1.HOG0037758	N0.HOG0036943	Prop_50629.5
N20.HOG0039255	TRINITY_DN72055_c0_g1_i3	N1.HOG0037761	N0.HOG0036946	Prop_8329.2
N20.HOG0039266	TRINITY_DN75033_c0_g1_i1	N1.HOG0037772	N0.HOG0036957	Prop_17282.1827
N20.HOG0039267	TRINITY_DN48332_c0_g1_i7	N1.HOG0037773	N0.HOG0036958	Prop_43148.2
N20.HOG0039269	TRINITY_DN47955_c0_g1_i2	N1.HOG0037775	N0.HOG0036960	Prop_34112.30
N20.HOG0039281	TRINITY_DN58251_c0_g1_i3	N1.HOG0037794	N0.HOG0036981	Prop_35434.4
N20.HOG0039287	TRINITY_DN55620_c1_g1_i2	N1.HOG0037801	N0.HOG0036987	Prop_31890.8
N20.HOG0039306	TRINITY_DN65476_c1_g1_i2	N1.HOG0037815	N0.HOG0037000	Prop_17282.44085
N20.HOG0039312	TRINITY_DN70535_c2_g1_i1	N1.HOG0037822	N0.HOG0037007	Prop_12547.16
N20.HOG0039337	TRINITY_DN74780_c1_g2_i2	N1.HOG0037844	N0.HOG0037029	Prop_17670.0
N20.HOG0039352	TRINITY_DN58643_c0_g2_i2	N1.HOG0037852	N0.HOG0037035	Prop_41807.1
N20.HOG0039399	TRINITY_DN56964_c0_g1_i1	N1.HOG0037907	N0.HOG0037094	Prop_17282.40087
N20.HOG0039403	TRINITY_DN43197_c0_g1_i2	N1.HOG0037911	N0.HOG0037098	Prop_17282.1179
N20.HOG0039421	TRINITY_DN65860_c0_g1_i3	N1.HOG0037916	N0.HOG0037103	Prop_3263.2
N20.HOG0039446	TRINITY_DN58662_c0_g1_i1	N1.HOG0037923	N0.HOG0037110	Prop_43602.0
N20.HOG0039448	TRINITY_DN27735_c0_g2_i1	N1.HOG0037923	N0.HOG0037110	Prop_3703.0
N20.HOG0039465	TRINITY_DN35650_c0_g1_i1	N1.HOG0037926	N0.HOG0037113	Prop_18839.0
N20.HOG0039471	TRINITY_DN67967_c0_g1_i4	N1.HOG0037934	N0.HOG0037118	Prop_41188.0
N20.HOG0039473	TRINITY_DN67688_c1_g1_i7	N1.HOG0037935	N0.HOG0037119	Prop_44721.4
N20.HOG0039474	TRINITY_DN48047_c0_g1_i1	N1.HOG0037936	N0.HOG0037120	Prop_17282.7568
N20.HOG0039478	TRINITY_DN65097_c0_g3_i3	N1.HOG0037938	N0.HOG0037122	Prop_17282.24976
N20.HOG0039482	TRINITY_DN68528_c0_g2_i8	N1.HOG0037941	N0.HOG0037125	Prop_25903.2
N20.HOG0039484	TRINITY_DN45426_c0_g1_i2	N1.HOG0037942	N0.HOG0037126	Prop_17282.26468
N20.HOG0039507	TRINITY_DN65952_c0_g1_i4	N1.HOG0037948	N0.HOG0037132	Prop_35495.0
N20.HOG0039508	TRINITY_DN65816_c0_g1_i6	N1.HOG0037949	N0.HOG0037133	Prop_20079.4
N20.HOG0039516	TRINITY_DN63301_c0_g1_i5	N1.HOG0037951	N0.HOG0037135	Prop_39214.1
N20.HOG0039535	TRINITY_DN49568_c0_g1_i3	N1.HOG0037961	N0.HOG0037144	Prop_28859.2
N20.HOG0039537	TRINITY_DN57418_c0_g1_i1	N1.HOG0037962	N0.HOG0037145	Prop_17282.9575
N20.HOG0039543	TRINITY_DN65849_c1_g1_i1	N1.HOG0037967	N0.HOG0037150	Prop_917.3
N20.HOG0039545	TRINITY_DN52447_c0_g1_i9	N1.HOG0037968	N0.HOG0037151	Prop_20031.3
N20.HOG0039549	TRINITY_DN74855_c0_g2_i1	N1.HOG0037969	N0.HOG0037152	Prop_17282.17551
N20.HOG0039554	TRINITY_DN40463_c0_g1_i1	N1.HOG0037975	N0.HOG0037158	Prop_18354.0
N20.HOG0039555	TRINITY_DN64140_c0_g1_i5	N1.HOG0037976	N0.HOG0037159	Prop_23107.3
N20.HOG0039556	TRINITY_DN75670_c0_g1_i2	N1.HOG0037977	N0.HOG0037160	Prop_17282.23900
N20.HOG0039557	TRINITY_DN12226_c0_g1_i1	N1.HOG0037978	N0.HOG0037161	Prop_7522.0
N20.HOG0039559	TRINITY_DN35775_c0_g1_i1	N1.HOG0037980	N0.HOG0037162	Prop_17282.11607
N20.HOG0039567	TRINITY_DN48060_c0_g1_i3	N1.HOG0037988	N0.HOG0037170	Prop_7407.2
N20.HOG0039569	TRINITY_DN60141_c1_g2_i3	N1.HOG0037990	N0.HOG0037172	Prop_17282.45696
N20.HOG0039570	TRINITY_DN72007_c0_g2_i3	N1.HOG0037991	N0.HOG0037173	Prop_48755.2
N20.HOG0039571	TRINITY_DN71117_c0_g3_i1	N1.HOG0037992	N0.HOG0037174	Prop_17282.43706
N20.HOG0039578	TRINITY_DN68306_c0_g1_i3	N1.HOG0038007	N0.HOG0037195	Prop_51010.1
N20.HOG0039591	TRINITY_DN53632_c1_g2_i2	N1.HOG0038021	N0.HOG0037207	Prop_32677.5
N20.HOG0039607	TRINITY_DN50527_c1_g1_i3	N1.HOG0038041	N0.HOG0037227	Prop_14594.0
N20.HOG0039627	TRINITY_DN26360_c0_g1_i2	N1.HOG0038062	N0.HOG0037246	Prop_33543.1
N20.HOG0039630	TRINITY_DN71508_c1_g5_i1	N1.HOG0038065	N0.HOG0037249	Prop_26429.2
N20.HOG0039643	TRINITY_DN42029_c0_g1_i1	N1.HOG0038079	N0.HOG0037260	Prop_17282.29412
N20.HOG0039644	TRINITY_DN74778_c1_g1_i5	N1.HOG0038080	N0.HOG0037261	Prop_42245.3
N20.HOG0039675	TRINITY_DN74618_c1_g1_i4	N1.HOG0038108	N0.HOG0037286	Prop_12371.0
N20.HOG0039697	TRINITY_DN67472_c0_g1_i1	N1.HOG0038138	N0.HOG0037314	Prop_17282.26568
N20.HOG0039701	TRINITY_DN39827_c0_g1_i4	N1.HOG0038142	N0.HOG0037318	Prop_14550.0
N20.HOG0039705	TRINITY_DN43937_c1_g1_i4	N1.HOG0038148	N0.HOG0037324	Prop_8615.8
N20.HOG0039707	TRINITY_DN37183_c0_g1_i1	N1.HOG0038149	N0.HOG0037325	Prop_41818.3
N20.HOG0039709	TRINITY_DN54510_c0_g1_i1	N1.HOG0038150	N0.HOG0037326	Prop_17282.16020
N20.HOG0039730	TRINITY_DN50294_c1_g2_i1	N1.HOG0038161	N0.HOG0037336	Prop_17282.43754
N20.HOG0039740	TRINITY_DN53333_c2_g1_i3	N1.HOG0038164	N0.HOG0037339	Prop_44833.10
N20.HOG0039743	TRINITY_DN44149_c0_g1_i4	N1.HOG0038165	N0.HOG0037340	Prop_25615.0
N20.HOG0039744	TRINITY_DN60541_c0_g1_i14	N1.HOG0038165	N0.HOG0037340	Prop_17282.33315
N20.HOG0039760	TRINITY_DN73212_c0_g2_i3	N1.HOG0038169	N0.HOG0037343	Prop_37821.1
N20.HOG0039761	TRINITY_DN62136_c4_g3_i4	N1.HOG0038169	N0.HOG0037343	Prop_30415.1
N20.HOG0039763	TRINITY_DN43326_c0_g1_i1	N1.HOG0038170	N0.HOG0037344	Prop_17282.552
N20.HOG0039770	TRINITY_DN74536_c0_g3_i1	N1.HOG0038173	N0.HOG0037347	Prop_17282.20467
N20.HOG0039779	TRINITY_DN75299_c2_g1_i3	N1.HOG0038179	N0.HOG0037352	Prop_17282.35476
N20.HOG0039790	TRINITY_DN54102_c0_g2_i4	N1.HOG0038182	N0.HOG0037355	Prop_17282.12275
N20.HOG0039791	TRINITY_DN52511_c0_g1_i2	N1.HOG0038183	N0.HOG0037356	Prop_41134.0
N20.HOG0039793	TRINITY_DN70743_c0_g2_i6	N1.HOG0038184	N0.HOG0037357	Prop_32504.3
N20.HOG0039794	TRINITY_DN71751_c2_g1_i5	N1.HOG0038185	N0.HOG0037358	Prop_17282.28841
N20.HOG0039800	TRINITY_DN46203_c1_g1_i1	N1.HOG0038190	N0.HOG0037363	Prop_38683.1
N20.HOG0039809	TRINITY_DN9484_c0_g1_i1	N1.HOG0038192	N0.HOG0037365	Prop_28234.0
N20.HOG0039814	TRINITY_DN10601_c0_g1_i1	N1.HOG0038193	N0.HOG0037366	Prop_24532.1
N20.HOG0039818	TRINITY_DN55439_c0_g1_i3	N1.HOG0038194	N0.HOG0037367	Prop_17282.11969
N20.HOG0039819	TRINITY_DN65399_c0_g1_i4	N1.HOG0038194	N0.HOG0037367	Prop_17282.2686
N20.HOG0039828	TRINITY_DN46747_c2_g1_i9	N1.HOG0038197	N0.HOG0037370	Prop_17282.22474
N20.HOG0039831	TRINITY_DN52810_c0_g5_i1	N1.HOG0038198	N0.HOG0037371	Prop_17282.27689
N20.HOG0039837	TRINITY_DN75503_c2_g1_i2	N1.HOG0038202	N0.HOG0037375	Prop_17282.45685
N20.HOG0039843	TRINITY_DN66766_c0_g1_i5	N1.HOG0038206	N0.HOG0037379	Prop_39598.1
N20.HOG0039851	TRINITY_DN59313_c0_g1_i3	N1.HOG0038211	N0.HOG0037384	Prop_43872.2
N20.HOG0039863	TRINITY_DN62929_c0_g1_i10	N1.HOG0038216	N0.HOG0037389	Prop_30406.2
N20.HOG0039873	TRINITY_DN45903_c0_g1_i13	N1.HOG0038225	N0.HOG0037396	Prop_17282.4372
N20.HOG0039874	TRINITY_DN45868_c0_g1_i4	N1.HOG0038226	N0.HOG0037397	Prop_17282.16538
N20.HOG0039875	TRINITY_DN63187_c1_g1_i4	N1.HOG0038227	N0.HOG0037398	Prop_40405.64
N20.HOG0039876	TRINITY_DN72377_c2_g4_i1	N1.HOG0038228	N0.HOG0037399	Prop_19079.1
N20.HOG0039877	TRINITY_DN53805_c0_g1_i2	N1.HOG0038229	N0.HOG0037400	Prop_17282.4524
N20.HOG0039878	TRINITY_DN73716_c4_g1_i6	N1.HOG0038230	N0.HOG0037401	Prop_17282.11636
N20.HOG0039884	TRINITY_DN71674_c0_g1_i6	N1.HOG0038242	N0.HOG0037418	Prop_17282.42453
N20.HOG0039940	TRINITY_DN40318_c0_g2_i4	N1.HOG0038302	N0.HOG0037471	Prop_17282.39312
N20.HOG0039955	TRINITY_DN76566_c0_g1_i1	N1.HOG0038323	N0.HOG0037492	Prop_33249.0
N20.HOG0039957	TRINITY_DN62847_c1_g1_i6	N1.HOG0038325	N0.HOG0037493	Prop_42724.1
N20.HOG0039971	TRINITY_DN75470_c1_g2_i3	N1.HOG0038346	N0.HOG0037512	Prop_4209.2
N20.HOG0039973	TRINITY_DN72452_c1_g1_i1	N1.HOG0038348	N0.HOG0037514	Prop_17282.2278
N20.HOG0039982	TRINITY_DN67597_c0_g1_i6	N1.HOG0038359	N0.HOG0037525	Prop_47779.0
N20.HOG0039986	TRINITY_DN58019_c0_g1_i2	N1.HOG0038362	N0.HOG0037527	Prop_14500.6
N20.HOG0039989	TRINITY_DN49305_c0_g1_i7	N1.HOG0038366	N0.HOG0037531	Prop_8576.1
N20.HOG0039992	TRINITY_DN60525_c2_g5_i4	N1.HOG0038369	N0.HOG0037534	Prop_8709.2
N20.HOG0039996	TRINITY_DN48371_c2_g1_i2	N1.HOG0038371	N0.HOG0037535	Prop_42482.2
N20.HOG0040000	TRINITY_DN72719_c2_g1_i1	N1.HOG0038374	N0.HOG0037537	Prop_19434.2
N20.HOG0040016	TRINITY_DN35041_c0_g1_i3	N1.HOG0038379	N0.HOG0037542	Prop_36673.3
N20.HOG0040021	TRINITY_DN58027_c0_g1_i5	N1.HOG0038380	N0.HOG0037543	Prop_17282.35554
N20.HOG0040022	TRINITY_DN45144_c1_g1_i2	N1.HOG0038381	N0.HOG0037544	Prop_17282.36707
N20.HOG0040024	TRINITY_DN66604_c1_g4_i1	N1.HOG0038382	N0.HOG0037545	Prop_17282.40811
N20.HOG0040034	TRINITY_DN50754_c0_g1_i1	N1.HOG0038386	N0.HOG0037549	Prop_49283.6
N20.HOG0040036	TRINITY_DN33849_c0_g1_i1	N1.HOG0038387	N0.HOG0037550	Prop_45559.0
N20.HOG0040039	TRINITY_DN38132_c0_g1_i1	N1.HOG0038387	N0.HOG0037550	Prop_40495.0
N20.HOG0040040	TRINITY_DN52349_c0_g1_i1	N1.HOG0038388	N0.HOG0037551	Prop_17282.38163
N20.HOG0040041	TRINITY_DN62818_c0_g2_i3	N1.HOG0038389	N0.HOG0037552	Prop_9607.42
N20.HOG0040046	TRINITY_DN51000_c1_g1_i4	N1.HOG0038391	N0.HOG0037554	Prop_40733.0
N20.HOG0040048	TRINITY_DN60998_c0_g3_i11	N1.HOG0038392	N0.HOG0037555	Prop_6558.4
N20.HOG0040054	TRINITY_DN42875_c0_g1_i2	N1.HOG0038395	N0.HOG0037558	Prop_14374.6
N20.HOG0040055	TRINITY_DN39557_c0_g1_i1	N1.HOG0038395	N0.HOG0037558	Prop_18690.0
N20.HOG0040057	TRINITY_DN66238_c2_g3_i3	N1.HOG0038397	N0.HOG0037560	Prop_17282.22977
N20.HOG0040066	TRINITY_DN75415_c1_g2_i1	N1.HOG0038405	N0.HOG0037565	Prop_17282.16578
N20.HOG0040067	TRINITY_DN67005_c0_g3_i2	N1.HOG0038405	N0.HOG0037565	Prop_17282.16582
N20.HOG0040079	TRINITY_DN75673_c2_g1_i3	N1.HOG0038411	N0.HOG0037569	Prop_17282.40823
N20.HOG0040080	TRINITY_DN50555_c0_g2_i2	N1.HOG0038412	N0.HOG0037570	Prop_17282.3557
N20.HOG0040084	TRINITY_DN72332_c1_g1_i5	N1.HOG0038414	N0.HOG0037572	Prop_1264.1
N20.HOG0040090	TRINITY_DN74619_c2_g1_i2	N1.HOG0038420	N0.HOG0037576	Prop_17282.12280
N20.HOG0040092	TRINITY_DN61007_c0_g2_i1	N1.HOG0038422	N0.HOG0037578	Prop_42966.0
N20.HOG0040093	TRINITY_DN65759_c1_g2_i1	N1.HOG0038423	N0.HOG0037579	Prop_28491.2
N20.HOG0040096	TRINITY_DN55240_c0_g1_i8	N1.HOG0038425	N0.HOG0037581	Prop_8837.2
N20.HOG0040103	TRINITY_DN55722_c0_g1_i3	N1.HOG0038432	N0.HOG0037587	Prop_42951.4
N20.HOG0040107	TRINITY_DN42731_c2_g2_i1	N1.HOG0038435	N0.HOG0037590	Prop_37893.3
N20.HOG0040115	TRINITY_DN32467_c0_g1_i1	N1.HOG0038441	N0.HOG0037593	Prop_10670.0
N20.HOG0040130	TRINITY_DN71452_c0_g1_i15	N1.HOG0038452	N0.HOG0037603	Prop_26417.5
N20.HOG0040139	TRINITY_DN71516_c0_g2_i1	N1.HOG0038460	N0.HOG0037611	Prop_17282.39355
N20.HOG0040146	TRINITY_DN70999_c0_g1_i3	N1.HOG0038465	N0.HOG0037616	Prop_38089.12
N20.HOG0040149	TRINITY_DN69825_c3_g4_i2	N1.HOG0038468	N0.HOG0037619	Prop_2020.65
N20.HOG0040212	TRINITY_DN67855_c0_g1_i6	N1.HOG0038533	N0.HOG0037685	Prop_44161.0
N20.HOG0040226	TRINITY_DN74431_c1_g3_i1	N1.HOG0038550	N0.HOG0037700	Prop_26166.0
N20.HOG0040235	TRINITY_DN52652_c1_g1_i7	N1.HOG0038559	N0.HOG0037709	Prop_48448.0
N20.HOG0040247	TRINITY_DN62643_c0_g1_i1	N1.HOG0038574	N0.HOG0037721	Prop_17282.13643
N20.HOG0040252	TRINITY_DN81783_c0_g1_i1	N1.HOG0038582	N0.HOG0037729	Prop_4292.0
N20.HOG0040263	TRINITY_DN65951_c5_g1_i1	N1.HOG0038595	N0.HOG0037740	Prop_34989.0
N20.HOG0040265	TRINITY_DN55045_c0_g1_i3	N1.HOG0038596	N0.HOG0037741	Prop_26653.0
N20.HOG0040266	TRINITY_DN43772_c0_g1_i1	N1.HOG0038597	N0.HOG0037742	Prop_17282.1306
N20.HOG0040267	TRINITY_DN54073_c0_g2_i3	N1.HOG0038598	N0.HOG0037743	Prop_48782.1
N20.HOG0040274	TRINITY_DN61084_c0_g2_i3	N1.HOG0038602	N0.HOG0037745	Prop_30167.0
N20.HOG0040275	TRINITY_DN72720_c0_g1_i1	N1.HOG0038603	N0.HOG0037746	Prop_11266.1
N20.HOG0040276	TRINITY_DN68675_c1_g2_i1	N1.HOG0038604	N0.HOG0037747	Prop_21070.9
N20.HOG0040277	TRINITY_DN60648_c1_g1_i1	N1.HOG0038605	N0.HOG0037748	Prop_36067.2
N20.HOG0040282	TRINITY_DN63735_c0_g2_i7	N1.HOG0038606	N0.HOG0037749	Prop_44265.0
N20.HOG0040285	TRINITY_DN51945_c1_g2_i3	N1.HOG0038608	N0.HOG0037751	Prop_20133.0
N20.HOG0040297	TRINITY_DN8986_c0_g1_i1	N1.HOG0038613	N0.HOG0037756	Prop_5575.0
N20.HOG0040300	TRINITY_DN74638_c2_g1_i2	N1.HOG0038615	N0.HOG0037758	Prop_31000.0
N20.HOG0040305	TRINITY_DN72597_c1_g1_i4	N1.HOG0038617	N0.HOG0037760	Prop_17282.16307
N20.HOG0040310	TRINITY_DN63480_c0_g1_i1	N1.HOG0038619	N0.HOG0037762	Prop_23372.1
N20.HOG0040314	TRINITY_DN57701_c2_g1_i1	N1.HOG0038619	N0.HOG0037762	Prop_3657.0
N20.HOG0040318	TRINITY_DN68576_c0_g2_i4	N1.HOG0038621	N0.HOG0037764	Prop_33621.18
N20.HOG0040331	TRINITY_DN42219_c0_g1_i1	N1.HOG0038628	N0.HOG0037771	Prop_17282.13089
N20.HOG0040341	TRINITY_DN60279_c0_g2_i2	N1.HOG0038634	N0.HOG0037775	Prop_12769.2
N20.HOG0040355	TRINITY_DN68958_c0_g2_i5	N1.HOG0038640	N0.HOG0037781	Prop_38732.3
N20.HOG0040357	TRINITY_DN67882_c1_g1_i19	N1.HOG0038642	N0.HOG0037783	Prop_21452.4
N20.HOG0040358	TRINITY_DN50730_c1_g3_i3	N1.HOG0038643	N0.HOG0037784	Prop_9174.2
N20.HOG0040369	TRINITY_DN65916_c0_g1_i2	N1.HOG0038647	N0.HOG0037788	Prop_50804.0
N20.HOG0040374	TRINITY_DN49065_c1_g2_i1	N1.HOG0038650	N0.HOG0037790	Prop_1511.0
N20.HOG0040376	TRINITY_DN57070_c1_g2_i11	N1.HOG0038652	N0.HOG0037792	Prop_17282.23622
N20.HOG0040380	TRINITY_DN52315_c0_g1_i8	N1.HOG0038653	N0.HOG0037793	Prop_17282.21476
N20.HOG0040385	TRINITY_DN71693_c0_g1_i7	N1.HOG0038654	N0.HOG0037794	Prop_17282.17231
N20.HOG0040386	TRINITY_DN47486_c0_g1_i5	N1.HOG0038655	N0.HOG0037795	Prop_22991.0
N20.HOG0040395	TRINITY_DN46465_c0_g1_i3	N1.HOG0038658	N0.HOG0037797	Prop_28999.0
N20.HOG0040402	TRINITY_DN52316_c0_g1_i3	N1.HOG0038661	N0.HOG0037800	Prop_8636.3
N20.HOG0040411	TRINITY_DN43279_c0_g1_i2	N1.HOG0038664	N0.HOG0037803	Prop_17282.32335
N20.HOG0040416	TRINITY_DN73151_c0_g1_i1	N1.HOG0038669	N0.HOG0037805	Prop_17282.38926
N20.HOG0040430	TRINITY_DN50271_c0_g2_i1	N1.HOG0038680	N0.HOG0037815	Prop_7669.0
N20.HOG0040432	TRINITY_DN46262_c1_g1_i1	N1.HOG0038682	N0.HOG0037817	Prop_17282.4793
N20.HOG0040433	TRINITY_DN68239_c1_g1_i3	N1.HOG0038683	N0.HOG0037818	Prop_31679.7
N20.HOG0040434	TRINITY_DN74782_c4_g2_i3	N1.HOG0038684	N0.HOG0037819	Prop_17282.45570
N20.HOG0040435	TRINITY_DN66516_c0_g1_i6	N1.HOG0038685	N0.HOG0037820	Prop_17282.4075
N20.HOG0040437	TRINITY_DN51803_c0_g2_i2	N1.HOG0038687	N0.HOG0037822	Prop_17659.0
N20.HOG0040442	TRINITY_DN55554_c0_g1_i2	N1.HOG0038694	N0.HOG0037827	Prop_17282.22018
N20.HOG0040443	TRINITY_DN75585_c2_g2_i2	N1.HOG0038695	N0.HOG0037828	Prop_17282.24900
N20.HOG0040447	TRINITY_DN63177_c2_g1_i1	N1.HOG0038699	N0.HOG0037832	Prop_45771.0
N20.HOG0040448	TRINITY_DN55889_c0_g1_i8	N1.HOG0038700	N0.HOG0037833	Prop_6781.2
N20.HOG0040450	TRINITY_DN70724_c0_g1_i1	N1.HOG0038702	N0.HOG0037835	Prop_25132.0
N20.HOG0040452	TRINITY_DN66839_c1_g1_i3	N1.HOG0038704	N0.HOG0037837	Prop_14774.0
N20.HOG0040453	TRINITY_DN55223_c2_g1_i3	N1.HOG0038705	N0.HOG0037838	Prop_30974.18
N20.HOG0040508	TRINITY_DN75845_c3_g1_i6	N1.HOG0038775	N0.HOG0037905	Prop_17282.20749
N20.HOG0040513	TRINITY_DN59039_c0_g1_i7	N1.HOG0038781	N0.HOG0037911	Prop_10606.0
N20.HOG0040568	TRINITY_DN55271_c2_g1_i14	N1.HOG0038838	N0.HOG0037966	Prop_17282.31493
N20.HOG0040571	TRINITY_DN75095_c0_g1_i6	N1.HOG0038839	N0.HOG0037967	Prop_45301.0
N20.HOG0040578	TRINITY_DN55473_c0_g1_i3	N1.HOG0038843	N0.HOG0037971	Prop_35267.2
N20.HOG0040580	TRINITY_DN67865_c2_g1_i1	N1.HOG0038844	N0.HOG0037972	Prop_26154.1
N20.HOG0040588	TRINITY_DN56972_c0_g1_i1	N1.HOG0038848	N0.HOG0037975	Prop_13690.0
N20.HOG0040596	TRINITY_DN46627_c0_g1_i3	N1.HOG0038850	N0.HOG0037977	Prop_30526.0
N20.HOG0040598	TRINITY_DN71989_c0_g1_i9	N1.HOG0038851	N0.HOG0037978	Prop_5068.3
N20.HOG0040599	TRINITY_DN50864_c1_g3_i4	N1.HOG0038852	N0.HOG0037979	Prop_17282.13545
N20.HOG0040602	TRINITY_DN46936_c2_g1_i1	N1.HOG0038854	N0.HOG0037981	Prop_17282.30456
N20.HOG0040604	TRINITY_DN52199_c0_g1_i1	N1.HOG0038855	N0.HOG0037982	Prop_49116.2
N20.HOG0040606	TRINITY_DN65466_c0_g1_i1	N1.HOG0038856	N0.HOG0037983	Prop_17188.0
N20.HOG0040607	TRINITY_DN69034_c0_g1_i2	N1.HOG0038857	N0.HOG0037984	Prop_24616.11
N20.HOG0040614	TRINITY_DN44738_c0_g3_i1	N1.HOG0038861	N0.HOG0037988	Prop_17282.12175
N20.HOG0040615	TRINITY_DN41747_c0_g1_i2	N1.HOG0038862	N0.HOG0037989	Prop_17282.32091
N20.HOG0040620	TRINITY_DN75188_c1_g2_i3	N1.HOG0038864	N0.HOG0037991	Prop_17282.42982
N20.HOG0040626	TRINITY_DN69158_c1_g1_i1	N1.HOG0038868	N0.HOG0037994	Prop_17282.22089
N20.HOG0040627	TRINITY_DN75273_c2_g1_i1	N1.HOG0038869	N0.HOG0037995	Prop_29725.7
N20.HOG0040634	TRINITY_DN64517_c0_g1_i1	N1.HOG0038872	N0.HOG0037998	Prop_17282.450
N20.HOG0040642	TRINITY_DN65211_c1_g2_i4	N1.HOG0038876	N0.HOG0038002	Prop_17282.17006
N20.HOG0040646	TRINITY_DN15680_c0_g1_i1	N1.HOG0038879	N0.HOG0038004	Prop_50756.0
N20.HOG0040657	TRINITY_DN64835_c0_g1_i6	N1.HOG0038886	N0.HOG0038009	Prop_41951.1
N20.HOG0040658	TRINITY_DN51341_c0_g2_i1	N1.HOG0038887	N0.HOG0038010	Prop_17282.11103
N20.HOG0040666	TRINITY_DN73878_c1_g1_i3	N1.HOG0038895	N0.HOG0038018	Prop_35824.1
N20.HOG0040670	TRINITY_DN74440_c4_g3_i2	N1.HOG0038899	N0.HOG0038022	Prop_17282.40278
N20.HOG0040672	TRINITY_DN22610_c0_g1_i1	N1.HOG0038901	N0.HOG0038024	Prop_3525.0
N20.HOG0040673	TRINITY_DN54793_c0_g1_i1	N1.HOG0038902	N0.HOG0038025	Prop_17282.35499
N20.HOG0040676	TRINITY_DN44606_c0_g2_i1	N1.HOG0038904	N0.HOG0038027	Prop_18790.4
N20.HOG0040683	TRINITY_DN56770_c0_g1_i7	N1.HOG0038911	N0.HOG0038034	Prop_17282.34941
N20.HOG0040705	TRINITY_DN52310_c0_g1_i14	N1.HOG0038953	N0.HOG0038076	Prop_43297.1
N20.HOG0040714	TRINITY_DN48518_c0_g1_i3	N1.HOG0038965	N0.HOG0038088	Prop_36499.2
N20.HOG0040728	TRINITY_DN76591_c0_g1_i1	N1.HOG0038977	N0.HOG0038101	Prop_47800.1
N20.HOG0040741	TRINITY_DN43898_c0_g3_i5	N1.HOG0038989	N0.HOG0038113	Prop_26345.1
N20.HOG0040773	TRINITY_DN67921_c0_g3_i1	N1.HOG0039027	N0.HOG0038156	Prop_24295.0
N20.HOG0040785	TRINITY_DN66221_c1_g1_i2	N1.HOG0039041	N0.HOG0038167	Prop_17282.45129
N20.HOG0040796	TRINITY_DN64910_c1_g1_i2	N1.HOG0039059	N0.HOG0038188	Prop_17282.21777
N20.HOG0040797	TRINITY_DN70920_c2_g1_i11	N1.HOG0039059	N0.HOG0038188	Prop_17282.21793
N20.HOG0040818	TRINITY_DN58890_c2_g2_i5	N1.HOG0039080	N0.HOG0038209	Prop_25285.2
N20.HOG0040820	TRINITY_DN74189_c4_g3_i2	N1.HOG0039082	N0.HOG0038211	Prop_24125.7
N20.HOG0040822	TRINITY_DN52295_c0_g1_i1	N1.HOG0039083	N0.HOG0038212	Prop_17282.14142
N20.HOG0040832	TRINITY_DN75501_c0_g1_i3	N1.HOG0039088	N0.HOG0038217	Prop_23068.15
N20.HOG0040847	TRINITY_DN71455_c0_g1_i4	N1.HOG0039097	N0.HOG0038226	Prop_19681.3
N20.HOG0040850	TRINITY_DN63365_c0_g1_i1	N1.HOG0039099	N0.HOG0038228	Prop_5963.0
N20.HOG0040857	TRINITY_DN70246_c0_g1_i4	N1.HOG0039100	N0.HOG0038229	Prop_17282.45455
N20.HOG0040862	TRINITY_DN47132_c0_g1_i3	N1.HOG0039102	N0.HOG0038231	Prop_38893.3
N20.HOG0040866	TRINITY_DN59981_c3_g1_i1	N1.HOG0039104	N0.HOG0038233	Prop_17282.38309
N20.HOG0040868	TRINITY_DN48806_c0_g2_i6	N1.HOG0039106	N0.HOG0038235	Prop_19487.2
N20.HOG0040869	TRINITY_DN55225_c5_g3_i1	N1.HOG0039106	N0.HOG0038235	Prop_12877.0
N20.HOG0040871	TRINITY_DN57472_c0_g2_i5	N1.HOG0039107	N0.HOG0038236	Prop_7686.1
N20.HOG0040873	TRINITY_DN60571_c3_g1_i1	N1.HOG0039108	N0.HOG0038237	Prop_389.1
N20.HOG0040874	TRINITY_DN51939_c0_g1_i5	N1.HOG0039109	N0.HOG0038238	Prop_51353.0
N20.HOG0040875	TRINITY_DN49419_c0_g1_i3	N1.HOG0039110	N0.HOG0038239	Prop_24437.0
N20.HOG0040879	TRINITY_DN47066_c0_g1_i1	N1.HOG0039111	N0.HOG0038240	Prop_20009.0
N20.HOG0040882	TRINITY_DN43748_c0_g1_i4	N1.HOG0039113	N0.HOG0038242	Prop_17282.36323
N20.HOG0040890	TRINITY_DN65392_c0_g1_i1	N1.HOG0039118	N0.HOG0038247	Prop_33574.0
N20.HOG0040894	TRINITY_DN51397_c0_g1_i5	N1.HOG0039119	N0.HOG0038248	Prop_49847.0
N20.HOG0040900	TRINITY_DN61564_c0_g1_i3	N1.HOG0039124	N0.HOG0038253	Prop_17282.32502
N20.HOG0040902	TRINITY_DN74017_c2_g1_i2	N1.HOG0039126	N0.HOG0038255	Prop_39710.0
N20.HOG0040904	TRINITY_DN65447_c1_g2_i1	N1.HOG0039128	N0.HOG0038256	Prop_49310.0
N20.HOG0040907	TRINITY_DN66841_c0_g1_i5	N1.HOG0039132	N0.HOG0038259	Prop_26049.2
N20.HOG0040908	TRINITY_DN72966_c1_g1_i1	N1.HOG0039133	N0.HOG0038260	Prop_1768.7
N20.HOG0040911	TRINITY_DN73999_c1_g1_i5	N1.HOG0039136	N0.HOG0038262	Prop_41443.4
N20.HOG0040919	TRINITY_DN40953_c0_g1_i2	N1.HOG0039145	N0.HOG0038269	Prop_46300.1
N20.HOG0040931	TRINITY_DN73662_c2_g1_i7	N1.HOG0039156	N0.HOG0038280	Prop_33383.5
N20.HOG0040938	TRINITY_DN55773_c0_g1_i3	N1.HOG0039160	N0.HOG0038284	Prop_25850.1
N20.HOG0040941	TRINITY_DN36649_c0_g1_i1	N1.HOG0039163	N0.HOG0038287	Prop_50892.0
N20.HOG0040944	TRINITY_DN63340_c2_g2_i2	N1.HOG0039166	N0.HOG0038290	Prop_24564.0
N20.HOG0040951	TRINITY_DN41422_c0_g2_i1	N1.HOG0039187	N0.HOG0038315	Prop_17282.28300
N20.HOG0040976	TRINITY_DN60688_c0_g1_i5	N1.HOG0039209	N0.HOG0038337	Prop_17282.12864
N20.HOG0040978	TRINITY_DN71776_c0_g1_i5	N1.HOG0039211	N0.HOG0038339	Prop_44662.0
N20.HOG0040981	TRINITY_DN70822_c2_g1_i8	N1.HOG0039214	N0.HOG0038342	Prop_17282.27813
N20.HOG0041003	TRINITY_DN75854_c4_g2_i3	N1.HOG0039241	N0.HOG0038372	Prop_17282.33075
N20.HOG0041031	TRINITY_DN72472_c2_g1_i9	N1.HOG0039284	N0.HOG0038417	Prop_17282.39308
N20.HOG0041035	TRINITY_DN66065_c0_g3_i2	N1.HOG0039288	N0.HOG0038421	Prop_25206.5
N20.HOG0041064	TRINITY_DN63547_c0_g2_i4	N1.HOG0039318	N0.HOG0038450	Prop_45996.4
N20.HOG0041065	TRINITY_DN61990_c0_g1_i1	N1.HOG0039319	N0.HOG0038451	Prop_2940.1
N20.HOG0041077	TRINITY_DN48458_c0_g2_i5	N1.HOG0039333	N0.HOG0038467	Prop_47345.0
N20.HOG0041097	TRINITY_DN73994_c3_g1_i2	N1.HOG0039358	N0.HOG0038492	Prop_17282.22791
N20.HOG0041098	TRINITY_DN51966_c0_g2_i2	N1.HOG0039360	N0.HOG0038493	Prop_17282.46164
N20.HOG0041099	TRINITY_DN68471_c0_g2_i2	N1.HOG0039361	N0.HOG0038494	Prop_27825.3
N20.HOG0041106	TRINITY_DN66115_c0_g2_i1	N1.HOG0039363	N0.HOG0038496	Prop_12926.0
N20.HOG0041110	TRINITY_DN69833_c0_g3_i1	N1.HOG0039364	N0.HOG0038497	Prop_43672.1
N20.HOG0041111	TRINITY_DN69463_c0_g1_i2	N1.HOG0039365	N0.HOG0038498	Prop_14997.0
N20.HOG0041115	TRINITY_DN43887_c0_g2_i1	N1.HOG0039369	N0.HOG0038502	Prop_17282.24671
N20.HOG0041116	TRINITY_DN58513_c1_g1_i1	N1.HOG0039370	N0.HOG0038503	Prop_44539.0
N20.HOG0041117	TRINITY_DN52970_c0_g1_i3	N1.HOG0039371	N0.HOG0038503	Prop_40906.3
N20.HOG0041118	TRINITY_DN70057_c0_g2_i2	N1.HOG0039372	N0.HOG0038504	Prop_22440.3
N20.HOG0041132	TRINITY_DN24276_c0_g2_i1	N1.HOG0039376	N0.HOG0038508	Prop_41322.0
N20.HOG0041145	TRINITY_DN44286_c0_g1_i2	N1.HOG0039382	N0.HOG0038514	Prop_17282.25751
N20.HOG0041146	TRINITY_DN48061_c0_g1_i2	N1.HOG0039383	N0.HOG0038515	Prop_32065.2
N20.HOG0041149	TRINITY_DN56673_c2_g2_i2	N1.HOG0039385	N0.HOG0038517	Prop_23015.1
N20.HOG0041155	TRINITY_DN71207_c0_g2_i1	N1.HOG0039387	N0.HOG0038519	Prop_17282.1310
N20.HOG0041176	TRINITY_DN45947_c0_g1_i2	N1.HOG0039402	N0.HOG0038532	Prop_2525.4
N20.HOG0041189	TRINITY_DN52478_c0_g1_i1	N1.HOG0039407	N0.HOG0038537	Prop_9806.2
N20.HOG0041197	TRINITY_DN47020_c0_g2_i1	N1.HOG0039413	N0.HOG0038543	Prop_8865.0
N20.HOG0041201	TRINITY_DN55904_c0_g2_i1	N1.HOG0039416	N0.HOG0038546	Prop_22481.0
N20.HOG0041203	TRINITY_DN70783_c0_g1_i18	N1.HOG0039416	N0.HOG0038546	Prop_23193.3
N20.HOG0041210	TRINITY_DN64177_c0_g1_i2	N1.HOG0039420	N0.HOG0038550	Prop_30896.7
N20.HOG0041224	TRINITY_DN73649_c2_g1_i1	N1.HOG0039433	N0.HOG0038561	Prop_17282.11793
N20.HOG0041225	TRINITY_DN73142_c1_g3_i1	N1.HOG0039434	N0.HOG0038562	Prop_19602.1
N20.HOG0041226	TRINITY_DN63116_c0_g2_i2	N1.HOG0039435	N0.HOG0038563	Prop_17282.39330
N20.HOG0041227	TRINITY_DN71569_c0_g1_i2	N1.HOG0039436	N0.HOG0038564	Prop_17282.10889
N20.HOG0041243	TRINITY_DN70472_c0_g1_i7	N1.HOG0039450	N0.HOG0038576	Prop_7074.0
N20.HOG0041248	TRINITY_DN49114_c0_g1_i3	N1.HOG0039456	N0.HOG0038580	Prop_17282.5110
N20.HOG0041251	TRINITY_DN49744_c0_g2_i1	N1.HOG0039460	N0.HOG0038584	Prop_15632.3
N20.HOG0041260	TRINITY_DN66124_c0_g1_i4	N1.HOG0039468	N0.HOG0038592	Prop_21184.1
N20.HOG0041261	TRINITY_DN48810_c1_g2_i3	N1.HOG0039469	N0.HOG0038593	Prop_17282.31608
N20.HOG0041262	TRINITY_DN52171_c0_g2_i7	N1.HOG0039470	N0.HOG0038594	Prop_40405.52
N20.HOG0041263	TRINITY_DN49862_c1_g1_i8	N1.HOG0039471	N0.HOG0038595	Prop_17282.1735
N20.HOG0041264	TRINITY_DN74720_c2_g1_i1	N1.HOG0039472	N0.HOG0038596	Prop_17282.23951
N20.HOG0041279	TRINITY_DN42442_c0_g1_i1	N1.HOG0039506	N0.HOG0038634	Prop_17331.1
N20.HOG0041326	TRINITY_DN75376_c2_g2_i3	N1.HOG0039555	N0.HOG0038683	Prop_40615.2
N20.HOG0041363	TRINITY_DN73757_c1_g1_i14	N1.HOG0039596	N0.HOG0038725	Prop_27147.12
N20.HOG0041377	TRINITY_DN63839_c0_g3_i1	N1.HOG0039607	N0.HOG0038737	Prop_12451.1
N20.HOG0041378	TRINITY_DN75521_c4_g1_i2	N1.HOG0039608	N0.HOG0038738	Prop_17282.45337
N20.HOG0041385	TRINITY_DN63689_c0_g1_i3	N1.HOG0039610	N0.HOG0038740	Prop_22334.1
N20.HOG0041387	TRINITY_DN75034_c1_g2_i1	N1.HOG0039612	N0.HOG0038742	Prop_17282.10457
N20.HOG0041393	TRINITY_DN46812_c0_g1_i5	N1.HOG0039615	N0.HOG0038745	Prop_32439.0
N20.HOG0041395	TRINITY_DN52371_c0_g1_i5	N1.HOG0039616	N0.HOG0038746	Prop_7675.0
N20.HOG0041409	TRINITY_DN65423_c1_g1_i1	N1.HOG0039624	N0.HOG0038754	Prop_34823.0
N20.HOG0041417	TRINITY_DN75072_c0_g2_i3	N1.HOG0039629	N0.HOG0038759	Prop_17282.31294
N20.HOG0041420	TRINITY_DN71891_c0_g1_i3	N1.HOG0039631	N0.HOG0038761	Prop_17282.33633
N20.HOG0041422	TRINITY_DN50881_c0_g2_i1	N1.HOG0039633	N0.HOG0038762	Prop_17282.3976
N20.HOG0041427	TRINITY_DN48624_c0_g1_i4	N1.HOG0039638	N0.HOG0038766	Prop_5028.0
N20.HOG0041428	TRINITY_DN66890_c0_g3_i1	N1.HOG0039639	N0.HOG0038767	Prop_17282.29799
N20.HOG0041436	TRINITY_DN43707_c0_g2_i1	N1.HOG0039647	N0.HOG0038773	Prop_11527.0
N20.HOG0041437	TRINITY_DN64658_c0_g1_i3	N1.HOG0039648	N0.HOG0038774	Prop_44206.1
N20.HOG0041446	TRINITY_DN59157_c0_g1_i2	N1.HOG0039657	N0.HOG0038783	Prop_17282.32863
N20.HOG0041447	TRINITY_DN55386_c2_g1_i3	N1.HOG0039658	N0.HOG0038784	Prop_17282.4614
N20.HOG0041449	TRINITY_DN69848_c1_g2_i1	N1.HOG0039659	N0.HOG0038785	Prop_44276.9
N20.HOG0041466	TRINITY_DN70356_c0_g2_i1	N1.HOG0039667	N0.HOG0038793	Prop_17282.13978
N20.HOG0041472	TRINITY_DN39258_c0_g1_i4	N1.HOG0039671	N0.HOG0038797	Prop_33057.0
N20.HOG0041480	TRINITY_DN74198_c0_g2_i1	N1.HOG0039678	N0.HOG0038804	Prop_32048.1
N20.HOG0041481	TRINITY_DN49519_c0_g1_i5	N1.HOG0039679	N0.HOG0038805	Prop_24232.5
N20.HOG0041491	TRINITY_DN57738_c2_g1_i7	N1.HOG0039687	N0.HOG0038813	Prop_32312.9
N20.HOG0041494	TRINITY_DN65195_c1_g1_i1	N1.HOG0039689	N0.HOG0038815	Prop_17282.43594
N20.HOG0041495	TRINITY_DN65417_c0_g1_i7	N1.HOG0039690	N0.HOG0038816	Prop_8259.3
N20.HOG0041502	TRINITY_DN70236_c0_g1_i7	N1.HOG0039698	N0.HOG0038821	Prop_22787.41
N20.HOG0041505	TRINITY_DN49970_c0_g1_i5	N1.HOG0039701	N0.HOG0038824	Prop_17282.20427
N20.HOG0041509	TRINITY_DN64396_c0_g1_i7	N1.HOG0039706	N0.HOG0038828	Prop_2332.1
N20.HOG0041514	TRINITY_DN46180_c0_g2_i1	N1.HOG0039713	N0.HOG0038834	Prop_29908.1
N20.HOG0041517	TRINITY_DN52102_c0_g1_i1	N1.HOG0039716	N0.HOG0038837	Prop_35532.0
N20.HOG0041518	TRINITY_DN49618_c0_g1_i4	N1.HOG0039717	N0.HOG0038838	Prop_17282.38668
N20.HOG0041519	TRINITY_DN72200_c1_g1_i11	N1.HOG0039718	N0.HOG0038839	Prop_7035.21
N20.HOG0041520	TRINITY_DN69797_c1_g2_i1	N1.HOG0039719	N0.HOG0038840	Prop_36348.19
N20.HOG0041527	TRINITY_DN70347_c0_g2_i8	N1.HOG0039744	N0.HOG0038873	Prop_17282.39484
N20.HOG0041549	TRINITY_DN47823_c0_g1_i4	N1.HOG0039767	N0.HOG0038896	Prop_17282.21573
N20.HOG0041562	TRINITY_DN65567_c1_g1_i10	N1.HOG0039782	N0.HOG0038911	Prop_17282.21426
N20.HOG0041584	TRINITY_DN70826_c0_g1_i10	N1.HOG0039809	N0.HOG0038936	Prop_47218.0
N20.HOG0041585	TRINITY_DN73634_c1_g1_i7	N1.HOG0039809	N0.HOG0038936	Prop_24831.1
N20.HOG0041595	TRINITY_DN64863_c0_g1_i2	N1.HOG0039819	N0.HOG0038946	Prop_25168.0
N20.HOG0041599	TRINITY_DN71451_c1_g1_i1	N1.HOG0039824	N0.HOG0038951	Prop_17282.5584
N20.HOG0041634	TRINITY_DN27291_c0_g1_i1	N1.HOG0039862	N0.HOG0038992	Prop_13071.0
N20.HOG0041635	TRINITY_DN60375_c1_g1_i3	N1.HOG0039863	N0.HOG0038993	Prop_31489.3
N20.HOG0041651	TRINITY_DN74391_c0_g2_i2	N1.HOG0039873	N0.HOG0039001	Prop_17282.34245
N20.HOG0041656	TRINITY_DN63097_c0_g2_i1	N1.HOG0039877	N0.HOG0039005	Prop_12997.0
N20.HOG0041659	TRINITY_DN73008_c0_g2_i1	N1.HOG0039879	N0.HOG0039007	Prop_19619.1
N20.HOG0041681	TRINITY_DN36252_c0_g1_i2	N1.HOG0039888	N0.HOG0039016	Prop_38756.1
N20.HOG0041689	TRINITY_DN62348_c0_g1_i4	N1.HOG0039895	N0.HOG0039023	Prop_17282.41434
N20.HOG0041697	TRINITY_DN72335_c1_g1_i7	N1.HOG0039899	N0.HOG0039027	Prop_17282.14451
N20.HOG0041706	TRINITY_DN38597_c0_g1_i1	N1.HOG0039906	N0.HOG0039030	Prop_17282.32283
N20.HOG0041707	TRINITY_DN61192_c0_g1_i3	N1.HOG0039907	N0.HOG0039031	Prop_47727.4
N20.HOG0041709	TRINITY_DN73657_c0_g2_i1	N1.HOG0039908	N0.HOG0039032	Prop_26765.1
N20.HOG0041713	TRINITY_DN62206_c0_g2_i3	N1.HOG0039909	N0.HOG0039033	Prop_40888.1
N20.HOG0041716	TRINITY_DN62753_c0_g2_i8	N1.HOG0039910	N0.HOG0039034	Prop_37637.0
N20.HOG0041732	TRINITY_DN69948_c0_g1_i8	N1.HOG0039924	N0.HOG0039047	Prop_18236.3
N20.HOG0041736	TRINITY_DN35831_c0_g1_i2	N1.HOG0039927	N0.HOG0039050	Prop_21825.5
N20.HOG0041741	TRINITY_DN36915_c1_g1_i8	N1.HOG0039930	N0.HOG0039053	Prop_7936.5
N20.HOG0041745	TRINITY_DN68873_c0_g2_i8	N1.HOG0039933	N0.HOG0039056	Prop_8380.0
N20.HOG0041764	TRINITY_DN59732_c0_g2_i2	N1.HOG0039941	N0.HOG0039064	Prop_44775.1
N20.HOG0041766	TRINITY_DN38524_c0_g1_i1	N1.HOG0039942	N0.HOG0039065	Prop_33436.0
N20.HOG0041776	TRINITY_DN51463_c0_g1_i1	N1.HOG0039950	N0.HOG0039073	Prop_48976.0
N20.HOG0041777	TRINITY_DN51513_c1_g1_i23	N1.HOG0039951	N0.HOG0039074	Prop_24159.0
N20.HOG0041780	TRINITY_DN47319_c0_g3_i2	N1.HOG0039954	N0.HOG0039077	Prop_17282.42393
N20.HOG0041786	TRINITY_DN69203_c0_g1_i6	N1.HOG0039960	N0.HOG0039083	Prop_17282.39085
N20.HOG0041789	TRINITY_DN72947_c1_g1_i4	N1.HOG0039963	N0.HOG0039086	Prop_15421.1
N20.HOG0041792	TRINITY_DN75660_c4_g1_i4	N1.HOG0039964	N0.HOG0039087	Prop_17282.32623
N20.HOG0041795	TRINITY_DN29504_c0_g1_i1	N1.HOG0039967	N0.HOG0039090	Prop_4294.0
N20.HOG0041808	TRINITY_DN63910_c0_g1_i3	N1.HOG0039977	N0.HOG0039100	Prop_17282.34176
N20.HOG0041871	TRINITY_DN74937_c2_g1_i2	N1.HOG0040072	N0.HOG0039206	Prop_17282.26630
N20.HOG0041893	TRINITY_DN56318_c0_g1_i8	N1.HOG0040095	N0.HOG0039228	Prop_5121.2
N20.HOG0041894	TRINITY_DN46003_c0_g1_i3	N1.HOG0040096	N0.HOG0039229	Prop_10808.5
N20.HOG0041897	TRINITY_DN44477_c1_g1_i2	N1.HOG0040102	N0.HOG0039238	Prop_32399.4
N20.HOG0041905	TRINITY_DN75363_c2_g1_i4	N1.HOG0040113	N0.HOG0039250	Prop_17282.4996
N20.HOG0041907	TRINITY_DN48437_c0_g1_i1	N1.HOG0040115	N0.HOG0039252	Prop_38849.0
N20.HOG0041914	TRINITY_DN66145_c0_g2_i6	N1.HOG0040122	N0.HOG0039259	Prop_17282.2443
N20.HOG0041934	TRINITY_DN65452_c0_g1_i2	N1.HOG0040144	N0.HOG0039287	Prop_48516.2
N20.HOG0041937	TRINITY_DN58225_c1_g1_i4	N1.HOG0040145	N0.HOG0039288	Prop_17282.21924
N20.HOG0041941	TRINITY_DN72279_c0_g1_i6	N1.HOG0040149	N0.HOG0039292	Prop_22267.2
N20.HOG0041943	TRINITY_DN70904_c0_g1_i4	N1.HOG0040151	N0.HOG0039294	Prop_40858.1
N20.HOG0041956	TRINITY_DN49719_c0_g1_i3	N1.HOG0040156	N0.HOG0039299	Prop_34070.2
N20.HOG0041958	TRINITY_DN52237_c0_g2_i2	N1.HOG0040158	N0.HOG0039301	Prop_24799.1
N20.HOG0041959	TRINITY_DN67193_c0_g1_i7	N1.HOG0040159	N0.HOG0039302	Prop_2431.5
N20.HOG0041960	TRINITY_DN66917_c1_g1_i16	N1.HOG0040159	N0.HOG0039302	Prop_24113.2
N20.HOG0041961	TRINITY_DN65052_c0_g1_i7	N1.HOG0040160	N0.HOG0039303	Prop_12262.0
N20.HOG0041965	TRINITY_DN68127_c0_g1_i4	N1.HOG0040164	N0.HOG0039306	Prop_36028.3
N20.HOG0041967	TRINITY_DN50677_c0_g1_i3	N1.HOG0040166	N0.HOG0039308	Prop_9593.0
N20.HOG0041978	TRINITY_DN58837_c0_g1_i1	N1.HOG0040176	N0.HOG0039315	Prop_17282.36864
N20.HOG0041983	TRINITY_DN75652_c2_g3_i1	N1.HOG0040177	N0.HOG0039316	Prop_10620.6
N20.HOG0041984	TRINITY_DN62912_c1_g1_i1	N1.HOG0040178	N0.HOG0039317	Prop_30582.2
N20.HOG0041992	TRINITY_DN72152_c1_g1_i5	N1.HOG0040181	N0.HOG0039320	Prop_22648.2
N20.HOG0042002	TRINITY_DN43710_c0_g1_i6	N1.HOG0040186	N0.HOG0039325	Prop_17282.23140
N20.HOG0042003	TRINITY_DN57500_c1_g1_i9	N1.HOG0040187	N0.HOG0039326	Prop_32873.0
N20.HOG0042009	TRINITY_DN2010_c0_g1_i1	N1.HOG0040189	N0.HOG0039328	Prop_2717.0
N20.HOG0042015	TRINITY_DN55729_c2_g2_i2	N1.HOG0040192	N0.HOG0039331	Prop_20234.0
N20.HOG0042025	TRINITY_DN48583_c0_g1_i4	N1.HOG0040199	N0.HOG0039338	Prop_3609.0
N20.HOG0042045	TRINITY_DN53644_c0_g2_i5	N1.HOG0040209	N0.HOG0039348	Prop_29242.0
N20.HOG0042052	TRINITY_DN60394_c1_g1_i5	N1.HOG0040212	N0.HOG0039350	Prop_40593.1
N20.HOG0042060	TRINITY_DN47234_c3_g1_i5	N1.HOG0040217	N0.HOG0039355	Prop_41606.0
N20.HOG0042065	TRINITY_DN62478_c0_g1_i13	N1.HOG0040219	N0.HOG0039357	Prop_41567.4
N20.HOG0042070	TRINITY_DN25952_c0_g1_i1	N1.HOG0040222	N0.HOG0039360	Prop_44268.0
N20.HOG0042074	TRINITY_DN64813_c0_g1_i2	N1.HOG0040225	N0.HOG0039363	Prop_24985.2
N20.HOG0042086	TRINITY_DN45088_c0_g1_i2	N1.HOG0040232	N0.HOG0039370	Prop_4366.1
N20.HOG0042093	TRINITY_DN71590_c0_g1_i2	N1.HOG0040239	N0.HOG0039377	Prop_31243.1
N20.HOG0042095	TRINITY_DN64256_c0_g1_i10	N1.HOG0040241	N0.HOG0039379	Prop_41731.20
N20.HOG0042096	TRINITY_DN72015_c0_g1_i8	N1.HOG0040242	N0.HOG0039380	Prop_50479.4
N20.HOG0042104	TRINITY_DN68190_c0_g1_i6	N1.HOG0040251	N0.HOG0039387	Prop_18169.0
N20.HOG0042106	TRINITY_DN44514_c0_g1_i1	N1.HOG0040253	N0.HOG0039389	Prop_4145.1
N20.HOG0042108	TRINITY_DN49326_c0_g1_i1	N1.HOG0040255	N0.HOG0039391	Prop_18112.2
N20.HOG0042112	TRINITY_DN72559_c1_g1_i2	N1.HOG0040258	N0.HOG0039394	Prop_39422.7
N20.HOG0042113	TRINITY_DN46036_c0_g2_i3	N1.HOG0040259	N0.HOG0039395	Prop_17282.10567
N20.HOG0042117	TRINITY_DN41588_c0_g1_i1	N1.HOG0040265	N0.HOG0039403	Prop_29093.0
N20.HOG0042123	TRINITY_DN61936_c1_g2_i3	N1.HOG0040271	N0.HOG0039408	Prop_17282.10070
N20.HOG0042126	TRINITY_DN64315_c1_g1_i4	N1.HOG0040274	N0.HOG0039411	Prop_34003.19
N20.HOG0042130	TRINITY_DN55840_c1_g1_i10	N1.HOG0040278	N0.HOG0039415	Prop_43738.6
N20.HOG0042143	TRINITY_DN54624_c1_g1_i3	N1.HOG0040319	N0.HOG0039464	Prop_25352.0
N20.HOG0042144	TRINITY_DN52762_c0_g1_i6	N1.HOG0040320	N0.HOG0039465	Prop_7751.1
N20.HOG0042168	TRINITY_DN55721_c0_g2_i2	N1.HOG0040352	N0.HOG0039495	Prop_22994.1
N20.HOG0042189	TRINITY_DN70000_c0_g1_i5	N1.HOG0040380	N0.HOG0039523	Prop_13853.1
N20.HOG0042215	TRINITY_DN65495_c4_g1_i1	N1.HOG0040404	N0.HOG0039548	Prop_42753.2
N20.HOG0042230	TRINITY_DN54632_c0_g2_i1	N1.HOG0040424	N0.HOG0039567	Prop_17661.0
N20.HOG0042255	TRINITY_DN66892_c0_g1_i2	N1.HOG0040461	N0.HOG0039605	Prop_32579.1
N20.HOG0042263	TRINITY_DN46906_c0_g1_i1	N1.HOG0040465	N0.HOG0039609	Prop_4871.0
N20.HOG0042268	TRINITY_DN69368_c0_g3_i1	N1.HOG0040467	N0.HOG0039611	Prop_22777.1
N20.HOG0042279	TRINITY_DN63823_c1_g1_i2	N1.HOG0040471	N0.HOG0039615	Prop_40701.2
N20.HOG0042282	TRINITY_DN71360_c0_g1_i2	N1.HOG0040473	N0.HOG0039617	Prop_40088.2
N20.HOG0042289	TRINITY_DN29539_c0_g1_i1	N1.HOG0040478	N0.HOG0039621	Prop_17282.45604
N20.HOG0042290	TRINITY_DN67495_c0_g1_i1	N1.HOG0040479	N0.HOG0039622	Prop_22737.1
N20.HOG0042295	TRINITY_DN55998_c0_g2_i1	N1.HOG0040485	N0.HOG0039628	Prop_44893.0
N20.HOG0042303	TRINITY_DN69206_c1_g1_i3	N1.HOG0040489	N0.HOG0039632	Prop_26078.12
N20.HOG0042305	TRINITY_DN58982_c0_g1_i1	N1.HOG0040491	N0.HOG0039634	Prop_47280.0
N20.HOG0042317	TRINITY_DN69263_c0_g1_i4	N1.HOG0040496	N0.HOG0039639	Prop_17282.41565
N20.HOG0042318	TRINITY_DN64451_c0_g1_i3	N1.HOG0040497	N0.HOG0039640	Prop_28126.3
N20.HOG0042333	TRINITY_DN64194_c0_g1_i1	N1.HOG0040505	N0.HOG0039647	Prop_17282.29001
N20.HOG0042350	TRINITY_DN73855_c1_g1_i6	N1.HOG0040513	N0.HOG0039654	Prop_17282.4181
N20.HOG0042351	TRINITY_DN69918_c0_g1_i1	N1.HOG0040514	N0.HOG0039655	Prop_17282.31605
N20.HOG0042352	TRINITY_DN71228_c1_g2_i3	N1.HOG0040515	N0.HOG0039656	Prop_32514.2
N20.HOG0042366	TRINITY_DN58347_c0_g1_i5	N1.HOG0040525	N0.HOG0039666	Prop_9463.3
N20.HOG0042373	TRINITY_DN59566_c1_g1_i3	N1.HOG0040527	N0.HOG0039668	Prop_10297.3
N20.HOG0042374	TRINITY_DN62473_c0_g1_i7	N1.HOG0040528	N0.HOG0039669	Prop_19254.2
N20.HOG0042377	TRINITY_DN74474_c2_g1_i3	N1.HOG0040530	N0.HOG0039671	Prop_17282.13855
N20.HOG0042381	TRINITY_DN72792_c0_g1_i5	N1.HOG0040533	N0.HOG0039674	Prop_21462.2
N20.HOG0042385	TRINITY_DN40498_c1_g2_i1	N1.HOG0040537	N0.HOG0039678	Prop_21080.0
N20.HOG0042393	TRINITY_DN72824_c1_g1_i6	N1.HOG0040544	N0.HOG0039685	Prop_25047.9
N20.HOG0042396	TRINITY_DN67914_c0_g2_i3	N1.HOG0040547	N0.HOG0039688	Prop_8289.4
N20.HOG0042405	TRINITY_DN50142_c0_g1_i2	N1.HOG0040555	N0.HOG0039696	Prop_48432.0
N20.HOG0042406	TRINITY_DN39118_c0_g1_i10	N1.HOG0040556	N0.HOG0039697	Prop_17282.26041
N20.HOG0042409	TRINITY_DN36612_c0_g1_i2	N1.HOG0040559	N0.HOG0039700	Prop_30346.0
N20.HOG0042412	TRINITY_DN67752_c0_g1_i6	N1.HOG0040562	N0.HOG0039701	Prop_49313.0
N20.HOG0042413	TRINITY_DN34636_c0_g1_i2	N1.HOG0040563	N0.HOG0039702	Prop_17282.17527
N20.HOG0042420	TRINITY_DN51622_c0_g1_i1	N1.HOG0040572	N0.HOG0039709	Prop_17282.5100
N20.HOG0042428	TRINITY_DN75452_c3_g1_i1	N1.HOG0040580	N0.HOG0039714	Prop_20320.2
N20.HOG0042431	TRINITY_DN62244_c1_g1_i1	N1.HOG0040583	N0.HOG0039717	Prop_19827.2
N20.HOG0042432	TRINITY_DN55177_c1_g1_i9	N1.HOG0040584	N0.HOG0039718	Prop_30221.6
N20.HOG0042434	TRINITY_DN55382_c3_g3_i1	N1.HOG0040586	N0.HOG0039720	Prop_39385.112
N20.HOG0042435	TRINITY_DN64014_c2_g4_i1	N1.HOG0040587	N0.HOG0039721	Prop_17282.39742
N20.HOG0042436	TRINITY_DN59188_c1_g1_i4	N1.HOG0040588	N0.HOG0039722	Prop_17282.22297
N20.HOG0042437	TRINITY_DN61909_c0_g1_i5	N1.HOG0040589	N0.HOG0039723	Prop_27767.0
N20.HOG0042472	TRINITY_DN46298_c0_g1_i8	N1.HOG0040671	N0.HOG0039813	Prop_20785.1
N20.HOG0042473	TRINITY_DN75357_c8_g3_i1	N1.HOG0040673	N0.HOG0039816	Prop_17282.41657
N20.HOG0042484	TRINITY_DN72804_c1_g1_i1	N1.HOG0040688	N0.HOG0039831	Prop_11660.4
N20.HOG0042490	TRINITY_DN62213_c0_g3_i6	N1.HOG0040694	N0.HOG0039836	Prop_6320.7
N20.HOG0042495	TRINITY_DN44332_c0_g1_i1	N1.HOG0040697	N0.HOG0039839	Prop_17282.31592
N20.HOG0042523	TRINITY_DN55362_c0_g1_i6	N1.HOG0040724	N0.HOG0039866	Prop_17282.25909
N20.HOG0042552	TRINITY_DN75704_c3_g2_i1	N1.HOG0040770	N0.HOG0039918	Prop_17282.5426
N20.HOG0042570	TRINITY_DN71924_c0_g1_i4	N1.HOG0040791	N0.HOG0039942	Prop_17282.18955
N20.HOG0042574	TRINITY_DN68466_c0_g2_i2	N1.HOG0040795	N0.HOG0039946	Prop_40468.2
N20.HOG0042583	TRINITY_DN71721_c1_g1_i6	N1.HOG0040800	N0.HOG0039951	Prop_17282.43067
N20.HOG0042584	TRINITY_DN71806_c0_g2_i2	N1.HOG0040801	N0.HOG0039952	Prop_43172.2
N20.HOG0042591	TRINITY_DN72406_c0_g2_i4	N1.HOG0040803	N0.HOG0039954	Prop_7950.4
N20.HOG0042599	TRINITY_DN58597_c0_g3_i2	N1.HOG0040808	N0.HOG0039959	Prop_32850.0
N20.HOG0042606	TRINITY_DN58175_c1_g6_i1	N1.HOG0040813	N0.HOG0039964	Prop_370.1
N20.HOG0042607	TRINITY_DN72059_c0_g1_i5	N1.HOG0040814	N0.HOG0039965	Prop_49801.1
N20.HOG0042620	TRINITY_DN53240_c0_g1_i5	N1.HOG0040819	N0.HOG0039970	Prop_24912.1
N20.HOG0042627	TRINITY_DN71351_c1_g1_i6	N1.HOG0040822	N0.HOG0039973	Prop_17282.7426
N20.HOG0042628	TRINITY_DN57661_c0_g1_i3	N1.HOG0040823	N0.HOG0039974	Prop_14444.0
N20.HOG0042633	TRINITY_DN57963_c0_g1_i11	N1.HOG0040827	N0.HOG0039978	Prop_35383.3
N20.HOG0042634	TRINITY_DN74230_c0_g2_i1	N1.HOG0040828	N0.HOG0039979	Prop_25153.0
N20.HOG0042635	TRINITY_DN71959_c1_g1_i3	N1.HOG0040828	N0.HOG0039979	Prop_47736.5
N20.HOG0042653	TRINITY_DN41695_c0_g2_i1	N1.HOG0040839	N0.HOG0039990	Prop_37340.0
N20.HOG0042658	TRINITY_DN71868_c0_g1_i11	N1.HOG0040841	N0.HOG0039992	Prop_17282.37771
N20.HOG0042669	TRINITY_DN43008_c0_g1_i2	N1.HOG0040847	N0.HOG0039998	Prop_2313.1
N20.HOG0042676	TRINITY_DN57049_c0_g1_i13	N1.HOG0040851	N0.HOG0040001	Prop_21865.1
N20.HOG0042680	TRINITY_DN49489_c0_g2_i1	N1.HOG0040853	N0.HOG0040003	Prop_39199.17
N20.HOG0042683	TRINITY_DN62129_c1_g1_i4	N1.HOG0040856	N0.HOG0040005	Prop_33300.2
N20.HOG0042684	TRINITY_DN66381_c0_g3_i1	N1.HOG0040857	N0.HOG0040006	Prop_9348.1
N20.HOG0042693	TRINITY_DN62409_c0_g4_i1	N1.HOG0040859	N0.HOG0040008	Prop_43696.18
N20.HOG0042699	TRINITY_DN72741_c2_g1_i2	N1.HOG0040861	N0.HOG0040010	Prop_15954.6
N20.HOG0042700	TRINITY_DN75847_c2_g1_i3	N1.HOG0040861	N0.HOG0040010	Prop_3958.4
N20.HOG0042701	TRINITY_DN67194_c0_g1_i5	N1.HOG0040862	N0.HOG0040011	Prop_41873.1
N20.HOG0042703	TRINITY_DN59370_c0_g1_i6	N1.HOG0040864	N0.HOG0040013	Prop_30946.0
N20.HOG0042707	TRINITY_DN68768_c0_g1_i1	N1.HOG0040868	N0.HOG0040017	Prop_35826.0
N20.HOG0042715	TRINITY_DN67697_c2_g2_i2	N1.HOG0040873	N0.HOG0040022	Prop_21241.0
N20.HOG0042716	TRINITY_DN75137_c0_g1_i2	N1.HOG0040874	N0.HOG0040023	Prop_6.2
N20.HOG0042718	TRINITY_DN53006_c1_g2_i7	N1.HOG0040876	N0.HOG0040025	Prop_48065.1
N20.HOG0042728	TRINITY_DN75193_c5_g1_i2	N1.HOG0040885	N0.HOG0040033	Prop_31014.21
N20.HOG0042729	TRINITY_DN27064_c0_g2_i1	N1.HOG0040886	N0.HOG0040034	Prop_27322.1
N20.HOG0042732	TRINITY_DN31110_c0_g1_i1	N1.HOG0040889	N0.HOG0040037	Prop_17282.13925
N20.HOG0042736	TRINITY_DN71078_c0_g1_i1	N1.HOG0040893	N0.HOG0040041	Prop_23520.1
N20.HOG0042737	TRINITY_DN74240_c1_g1_i7	N1.HOG0040894	N0.HOG0040042	Prop_49381.2
N20.HOG0042743	TRINITY_DN49878_c0_g1_i3	N1.HOG0040898	N0.HOG0040046	Prop_49719.0
N20.HOG0042746	TRINITY_DN70515_c0_g3_i2	N1.HOG0040900	N0.HOG0040048	Prop_15525.0
N20.HOG0042751	TRINITY_DN66517_c0_g1_i2	N1.HOG0040905	N0.HOG0040053	Prop_813.0
N20.HOG0042754	TRINITY_DN71560_c1_g1_i1	N1.HOG0040908	N0.HOG0040056	Prop_6062.2
N20.HOG0042761	TRINITY_DN50398_c0_g3_i2	N1.HOG0040915	N0.HOG0040063	Prop_17282.35148
N20.HOG0042765	TRINITY_DN70903_c0_g1_i16	N1.HOG0040918	N0.HOG0040066	Prop_459.3
N20.HOG0042771	TRINITY_DN58977_c0_g1_i3	N1.HOG0040925	N0.HOG0040072	Prop_17282.15268
N20.HOG0042775	TRINITY_DN61232_c0_g1_i5	N1.HOG0040929	N0.HOG0040076	Prop_17282.5674
N20.HOG0042777	TRINITY_DN45216_c0_g1_i7	N1.HOG0040931	N0.HOG0040078	Prop_25568.5
N20.HOG0042778	TRINITY_DN67892_c1_g1_i3	N1.HOG0040932	N0.HOG0040079	Prop_9579.2
N20.HOG0042779	TRINITY_DN75663_c3_g2_i3	N1.HOG0040933	N0.HOG0040080	Prop_42748.12
N20.HOG0042798	TRINITY_DN74142_c2_g1_i1	N1.HOG0040992	N0.HOG0040148	Prop_17282.21100
N20.HOG0042822	TRINITY_DN43308_c0_g1_i2	N1.HOG0041029	N0.HOG0040184	Prop_17282.17433
N20.HOG0042890	TRINITY_DN71938_c0_g2_i1	N1.HOG0041106	N0.HOG0040270	Prop_17282.2315
N20.HOG0042897	TRINITY_DN72429_c0_g1_i2	N1.HOG0041109	N0.HOG0040273	Prop_29997.3
N20.HOG0042904	TRINITY_DN59757_c0_g1_i8	N1.HOG0041113	N0.HOG0040276	Prop_45183.9
N20.HOG0042905	TRINITY_DN70623_c1_g5_i1	N1.HOG0041114	N0.HOG0040277	Prop_17282.3055
N20.HOG0042909	TRINITY_DN54895_c2_g2_i3	N1.HOG0041116	N0.HOG0040279	Prop_18958.0
N20.HOG0042921	TRINITY_DN75560_c3_g1_i2	N1.HOG0041124	N0.HOG0040287	Prop_15753.4
N20.HOG0042945	TRINITY_DN63063_c0_g1_i1	N1.HOG0041131	N0.HOG0040294	Prop_45147.1
N20.HOG0042957	TRINITY_DN67950_c0_g1_i4	N1.HOG0041134	N0.HOG0040297	Prop_33512.1
N20.HOG0042959	TRINITY_DN55028_c0_g3_i3	N1.HOG0041135	N0.HOG0040298	Prop_51384.0
N20.HOG0042960	TRINITY_DN68096_c1_g1_i5	N1.HOG0041136	N0.HOG0040299	Prop_17282.45687
N20.HOG0042974	TRINITY_DN51711_c3_g1_i9	N1.HOG0041145	N0.HOG0040306	Prop_11615.1
N20.HOG0042995	TRINITY_DN68273_c1_g3_i1	N1.HOG0041156	N0.HOG0040314	Prop_17282.2074
N20.HOG0042996	TRINITY_DN1772_c0_g2_i1	N1.HOG0041157	N0.HOG0040315	Prop_15448.1
N20.HOG0043005	TRINITY_DN45675_c2_g1_i11	N1.HOG0041165	N0.HOG0040322	Prop_45951.0
N20.HOG0043008	TRINITY_DN28919_c0_g1_i1	N1.HOG0041166	N0.HOG0040323	Prop_6639.0
N20.HOG0043024	TRINITY_DN48200_c0_g2_i3	N1.HOG0041177	N0.HOG0040332	Prop_17282.2062
N20.HOG0043025	TRINITY_DN72762_c1_g2_i9	N1.HOG0041178	N0.HOG0040333	Prop_9979.0
N20.HOG0043035	TRINITY_DN53265_c5_g1_i3	N1.HOG0041185	N0.HOG0040340	Prop_9817.0
N20.HOG0043037	TRINITY_DN10198_c0_g1_i1	N1.HOG0041187	N0.HOG0040340	Prop_44770.0
N20.HOG0043065	TRINITY_DN65397_c0_g1_i3	N1.HOG0041207	N0.HOG0040360	Prop_17282.12614
N20.HOG0043074	TRINITY_DN53993_c0_g2_i3	N1.HOG0041214	N0.HOG0040367	Prop_24339.3
N20.HOG0043085	TRINITY_DN64143_c0_g2_i1	N1.HOG0041223	N0.HOG0040376	Prop_17282.45447
N20.HOG0043090	TRINITY_DN61807_c1_g1_i1	N1.HOG0041228	N0.HOG0040381	Prop_14601.0
N20.HOG0043095	TRINITY_DN68918_c0_g3_i1	N1.HOG0041234	N0.HOG0040383	Prop_14621.2
N20.HOG0043097	TRINITY_DN75649_c1_g1_i7	N1.HOG0041236	N0.HOG0040385	Prop_17282.41316
N20.HOG0043107	TRINITY_DN51908_c0_g1_i5	N1.HOG0041246	N0.HOG0040393	Prop_870.2
N20.HOG0043110	TRINITY_DN58652_c0_g1_i14	N1.HOG0041249	N0.HOG0040396	Prop_14613.3
N20.HOG0043111	TRINITY_DN71827_c3_g1_i3	N1.HOG0041250	N0.HOG0040397	Prop_17282.28015
N20.HOG0043112	TRINITY_DN75282_c1_g1_i1	N1.HOG0041251	N0.HOG0040398	Prop_19107.5
N20.HOG0043115	TRINITY_DN67658_c0_g1_i2	N1.HOG0041255	N0.HOG0040401	Prop_47626.0
N20.HOG0043118	TRINITY_DN75832_c3_g2_i1	N1.HOG0041258	N0.HOG0040404	Prop_17282.32843
N20.HOG0043122	TRINITY_DN67249_c0_g1_i3	N1.HOG0041263	N0.HOG0040406	Prop_51331.1
N20.HOG0043123	TRINITY_DN71315_c1_g2_i5	N1.HOG0041264	N0.HOG0040407	Prop_48745.4
N20.HOG0043125	TRINITY_DN56789_c2_g2_i1	N1.HOG0041266	N0.HOG0040409	Prop_17282.19406
N20.HOG0043130	TRINITY_DN73373_c2_g2_i3	N1.HOG0041271	N0.HOG0040414	Prop_21740.6
N20.HOG0043133	TRINITY_DN56633_c0_g1_i1	N1.HOG0041274	N0.HOG0040417	Prop_17282.7505
N20.HOG0043136	TRINITY_DN69032_c1_g3_i1	N1.HOG0041277	N0.HOG0040420	Prop_10326.0
N20.HOG0043137	TRINITY_DN49298_c1_g1_i4	N1.HOG0041278	N0.HOG0040421	Prop_17282.27074
N20.HOG0043157	TRINITY_DN64286_c1_g4_i1	N1.HOG0041325	N0.HOG0040480	Prop_17282.10854
N20.HOG0043223	TRINITY_DN70946_c0_g2_i2	N1.HOG0041404	N0.HOG0040562	Prop_44908.3
N20.HOG0043230	TRINITY_DN71411_c0_g1_i1	N1.HOG0041411	N0.HOG0040568	Prop_14954.0
N20.HOG0043231	TRINITY_DN50998_c0_g1_i9	N1.HOG0041412	N0.HOG0040569	Prop_27817.0
N20.HOG0043253	TRINITY_DN64022_c0_g1_i3	N1.HOG0041454	N0.HOG0040616	Prop_17282.1259
N20.HOG0043262	TRINITY_DN67792_c0_g1_i4	N1.HOG0041459	N0.HOG0040624	Prop_19025.1
N20.HOG0043275	TRINITY_DN71231_c0_g1_i6	N1.HOG0041468	N0.HOG0040633	Prop_28953.1
N20.HOG0043291	TRINITY_DN43135_c0_g1_i5	N1.HOG0041476	N0.HOG0040639	Prop_44749.2
N20.HOG0043293	TRINITY_DN65659_c0_g2_i1	N1.HOG0041476	N0.HOG0040639	Prop_17793.0
N20.HOG0043296	TRINITY_DN69092_c0_g1_i6	N1.HOG0041479	N0.HOG0040642	Prop_34660.2
N20.HOG0043297	TRINITY_DN67414_c0_g2_i2	N1.HOG0041480	N0.HOG0040643	Prop_17282.28884
N20.HOG0043304	TRINITY_DN46971_c0_g1_i8	N1.HOG0041484	N0.HOG0040647	Prop_17282.21591
N20.HOG0043306	TRINITY_DN59683_c0_g1_i11	N1.HOG0041486	N0.HOG0040649	Prop_42861.3
N20.HOG0043307	TRINITY_DN52639_c0_g1_i1	N1.HOG0041487	N0.HOG0040650	Prop_36408.0
N20.HOG0043313	TRINITY_DN69514_c0_g4_i2	N1.HOG0041490	N0.HOG0040653	Prop_31918.4
N20.HOG0043318	TRINITY_DN75167_c0_g3_i1	N1.HOG0041494	N0.HOG0040657	Prop_17282.12114
N20.HOG0043328	TRINITY_DN47979_c0_g1_i5	N1.HOG0041500	N0.HOG0040663	Prop_31431.0
N20.HOG0043330	TRINITY_DN50924_c1_g2_i1	N1.HOG0041501	N0.HOG0040664	Prop_3503.3
N20.HOG0043335	TRINITY_DN75786_c4_g3_i4	N1.HOG0041507	N0.HOG0040670	Prop_17282.22766
N20.HOG0043340	TRINITY_DN28190_c0_g1_i1	N1.HOG0041512	N0.HOG0040674	Prop_17282.43087
N20.HOG0043348	TRINITY_DN59012_c0_g1_i16	N1.HOG0041518	N0.HOG0040680	Prop_29856.4
N20.HOG0043352	TRINITY_DN49851_c2_g2_i2	N1.HOG0041523	N0.HOG0040682	Prop_34263.0
N20.HOG0043355	TRINITY_DN57920_c0_g1_i8	N1.HOG0041526	N0.HOG0040685	Prop_1315.2
N20.HOG0043364	TRINITY_DN68627_c0_g1_i5	N1.HOG0041533	N0.HOG0040692	Prop_17282.14442
N20.HOG0043367	TRINITY_DN75503_c0_g1_i2	N1.HOG0041536	N0.HOG0040695	Prop_17282.45691
N20.HOG0043369	TRINITY_DN33168_c1_g1_i2	N1.HOG0041537	N0.HOG0040696	Prop_17282.36379
N20.HOG0043379	TRINITY_DN71760_c0_g1_i1	N1.HOG0041541	N0.HOG0040700	Prop_44859.2
N20.HOG0043382	TRINITY_DN67055_c1_g1_i5	N1.HOG0041543	N0.HOG0040702	Prop_17282.36964
N20.HOG0043383	TRINITY_DN63927_c1_g1_i4	N1.HOG0041544	N0.HOG0040703	Prop_26822.0
N20.HOG0043384	TRINITY_DN47071_c0_g1_i1	N1.HOG0041545	N0.HOG0040704	Prop_10966.0
N20.HOG0043390	TRINITY_DN68333_c1_g3_i2	N1.HOG0041550	N0.HOG0040709	Prop_17282.14437
N20.HOG0043403	TRINITY_DN39585_c0_g1_i1	N1.HOG0041562	N0.HOG0040721	Prop_17282.20222
N20.HOG0043405	TRINITY_DN71086_c0_g1_i3	N1.HOG0041564	N0.HOG0040723	Prop_37047.1
N20.HOG0043407	TRINITY_DN73668_c0_g3_i2	N1.HOG0041566	N0.HOG0040725	Prop_13628.1
N20.HOG0043421	TRINITY_DN44674_c1_g1_i2	N1.HOG0041579	N0.HOG0040737	Prop_22480.0
N20.HOG0043423	TRINITY_DN66045_c0_g1_i4	N1.HOG0041584	N0.HOG0040742	Prop_17282.7284
N20.HOG0043425	TRINITY_DN70071_c0_g1_i6	N1.HOG0041586	N0.HOG0040744	Prop_39229.1
N20.HOG0043428	TRINITY_DN72984_c1_g1_i5	N1.HOG0041590	N0.HOG0040748	Prop_17282.24712
N20.HOG0043429	TRINITY_DN36459_c0_g1_i1	N1.HOG0041591	N0.HOG0040749	Prop_17784.0
N20.HOG0043430	TRINITY_DN49079_c0_g1_i1	N1.HOG0041592	N0.HOG0040750	Prop_17282.35645
N20.HOG0043431	TRINITY_DN68437_c0_g1_i8	N1.HOG0041593	N0.HOG0040751	Prop_13063.2
N20.HOG0043432	TRINITY_DN73435_c1_g4_i3	N1.HOG0041594	N0.HOG0040752	Prop_19510.0
N20.HOG0043433	TRINITY_DN49259_c0_g3_i2	N1.HOG0041595	N0.HOG0040753	Prop_35540.5
N20.HOG0043436	TRINITY_DN70761_c0_g1_i1	N1.HOG0041599	N0.HOG0040757	Prop_2857.1
N20.HOG0043437	TRINITY_DN71984_c1_g2_i1	N1.HOG0041600	N0.HOG0040758	Prop_17282.8486
N20.HOG0043438	TRINITY_DN60137_c0_g2_i3	N1.HOG0041601	N0.HOG0040759	Prop_22996.5
N20.HOG0043441	TRINITY_DN58782_c0_g1_i2	N1.HOG0041604	N0.HOG0040762	Prop_27705.2
N20.HOG0043446	TRINITY_DN34979_c0_g1_i1	N1.HOG0041608	N0.HOG0040766	Prop_17282.43291
N20.HOG0043448	TRINITY_DN49093_c1_g1_i9	N1.HOG0041610	N0.HOG0040768	Prop_17282.6513
N20.HOG0043452	TRINITY_DN57010_c2_g2_i1	N1.HOG0041614	N0.HOG0040772	Prop_16428.0
N20.HOG0043470	TRINITY_DN32869_c0_g1_i1	N1.HOG0041635	N0.HOG0040787	Prop_49488.0
N20.HOG0043473	TRINITY_DN52649_c1_g2_i3	N1.HOG0041638	N0.HOG0040790	Prop_17282.12202
N20.HOG0043474	TRINITY_DN62432_c0_g1_i1	N1.HOG0041639	N0.HOG0040791	Prop_36544.3
N20.HOG0043475	TRINITY_DN47584_c0_g1_i5	N1.HOG0041640	N0.HOG0040792	Prop_17282.28473
N20.HOG0043476	TRINITY_DN56066_c0_g1_i12	N1.HOG0041641	N0.HOG0040793	Prop_17282.10468
N20.HOG0043511	TRINITY_DN68381_c0_g2_i2	N1.HOG0041735	N0.HOG0040901	Prop_18725.0
N20.HOG0043528	TRINITY_DN59042_c1_g1_i7	N1.HOG0041753	N0.HOG0040916	Prop_17282.34614
N20.HOG0043544	TRINITY_DN50237_c1_g7_i1	N1.HOG0041776	N0.HOG0040940	Prop_1091.1
N20.HOG0043548	TRINITY_DN66340_c0_g2_i4	N1.HOG0041780	N0.HOG0040944	Prop_13882.4
N20.HOG0043591	TRINITY_DN71838_c1_g1_i2	N1.HOG0041843	N0.HOG0041011	Prop_17764.2
N20.HOG0043616	TRINITY_DN70749_c0_g1_i4	N1.HOG0041858	N0.HOG0041026	Prop_17282.1428
N20.HOG0043617	TRINITY_DN50883_c0_g1_i2	N1.HOG0041859	N0.HOG0041027	Prop_21198.2
N20.HOG0043625	TRINITY_DN53911_c0_g1_i5	N1.HOG0041865	N0.HOG0041033	Prop_17507.1
N20.HOG0043632	TRINITY_DN49670_c0_g1_i1	N1.HOG0041868	N0.HOG0041035	Prop_15279.2
N20.HOG0043641	TRINITY_DN55756_c0_g1_i3	N1.HOG0041876	N0.HOG0041043	Prop_40186.1
N20.HOG0043646	TRINITY_DN63257_c1_g2_i3	N1.HOG0041882	N0.HOG0041047	Prop_18420.0
N20.HOG0043654	TRINITY_DN72654_c1_g1_i12	N1.HOG0041886	N0.HOG0041051	Prop_50933.2
N20.HOG0043661	TRINITY_DN74744_c3_g1_i2	N1.HOG0041889	N0.HOG0041054	Prop_34663.2
N20.HOG0043662	TRINITY_DN60689_c0_g1_i2	N1.HOG0041890	N0.HOG0041055	Prop_17282.24668
N20.HOG0043669	TRINITY_DN74349_c0_g1_i3	N1.HOG0041896	N0.HOG0041061	Prop_27758.3
N20.HOG0043670	TRINITY_DN50956_c0_g2_i2	N1.HOG0041897	N0.HOG0041062	Prop_14830.1
N20.HOG0043672	TRINITY_DN71471_c1_g2_i3	N1.HOG0041899	N0.HOG0041064	Prop_17282.31915
N20.HOG0043682	TRINITY_DN58947_c0_g2_i2	N1.HOG0041904	N0.HOG0041069	Prop_41759.2
N20.HOG0043702	TRINITY_DN75786_c3_g3_i1	N1.HOG0041917	N0.HOG0041080	Prop_17282.22762
N20.HOG0043708	TRINITY_DN60016_c2_g1_i1	N1.HOG0041921	N0.HOG0041084	Prop_23612.0
N20.HOG0043709	TRINITY_DN74985_c1_g1_i3	N1.HOG0041921	N0.HOG0041084	Prop_17282.25840
N20.HOG0043715	TRINITY_DN58667_c1_g1_i1	N1.HOG0041925	N0.HOG0041088	Prop_5820.0
N20.HOG0043730	TRINITY_DN69825_c2_g1_i2	N1.HOG0041933	N0.HOG0041096	Prop_28097.0
N20.HOG0043737	TRINITY_DN55339_c0_g3_i1	N1.HOG0041937	N0.HOG0041100	Prop_41335.0
N20.HOG0043758	TRINITY_DN75432_c1_g2_i1	N1.HOG0041949	N0.HOG0041111	Prop_43311.0
N20.HOG0043769	TRINITY_DN75770_c3_g2_i1	N1.HOG0041956	N0.HOG0041118	Prop_17282.10053
N20.HOG0043771	TRINITY_DN43867_c0_g1_i1	N1.HOG0041958	N0.HOG0041120	Prop_747.0
N20.HOG0043775	TRINITY_DN66845_c2_g1_i6	N1.HOG0041960	N0.HOG0041122	Prop_44527.1
N20.HOG0043778	TRINITY_DN74100_c0_g1_i1	N1.HOG0041961	N0.HOG0041123	Prop_17282.17941
N20.HOG0043781	TRINITY_DN43568_c0_g1_i2	N1.HOG0041964	N0.HOG0041126	Prop_50445.1
N20.HOG0043792	TRINITY_DN71044_c0_g1_i1	N1.HOG0041975	N0.HOG0041138	Prop_34416.6
N20.HOG0043796	TRINITY_DN64463_c1_g1_i4	N1.HOG0041979	N0.HOG0041142	Prop_34514.1
N20.HOG0043799	TRINITY_DN41037_c0_g1_i2	N1.HOG0041981	N0.HOG0041144	Prop_26079.5
N20.HOG0043802	TRINITY_DN71434_c0_g1_i8	N1.HOG0041984	N0.HOG0041147	Prop_34273.3
N20.HOG0043803	TRINITY_DN51103_c0_g2_i1	N1.HOG0041985	N0.HOG0041148	Prop_28499.13
N20.HOG0043807	TRINITY_DN41905_c0_g2_i1	N1.HOG0041989	N0.HOG0041152	Prop_41471.9
N20.HOG0043809	TRINITY_DN72192_c1_g2_i9	N1.HOG0041991	N0.HOG0041154	Prop_17282.40871
N20.HOG0043811	TRINITY_DN58783_c7_g1_i2	N1.HOG0041993	N0.HOG0041156	Prop_35872.0
N20.HOG0043818	TRINITY_DN60199_c1_g1_i3	N1.HOG0042000	N0.HOG0041162	Prop_17282.15921
N20.HOG0043824	TRINITY_DN71651_c0_g2_i1	N1.HOG0042006	N0.HOG0041167	Prop_39940.3
N20.HOG0043829	TRINITY_DN53373_c0_g2_i5	N1.HOG0042011	N0.HOG0041172	Prop_17282.39391
N20.HOG0043840	TRINITY_DN55871_c0_g1_i1	N1.HOG0042022	N0.HOG0041183	Prop_22391.0
N20.HOG0043843	TRINITY_DN54708_c0_g1_i5	N1.HOG0042025	N0.HOG0041185	Prop_47924.1
N20.HOG0043845	TRINITY_DN70501_c1_g2_i7	N1.HOG0042027	N0.HOG0041187	Prop_10420.1
N20.HOG0043848	TRINITY_DN74061_c1_g1_i4	N1.HOG0042030	N0.HOG0041190	Prop_36680.2
N20.HOG0043849	TRINITY_DN62072_c2_g1_i7	N1.HOG0042031	N0.HOG0041191	Prop_34182.10
N20.HOG0043854	TRINITY_DN73553_c2_g1_i8	N1.HOG0042038	N0.HOG0041196	Prop_45734.15
N20.HOG0043856	TRINITY_DN68694_c0_g1_i4	N1.HOG0042040	N0.HOG0041198	Prop_33968.8
N20.HOG0043857	TRINITY_DN70623_c1_g3_i1	N1.HOG0042041	N0.HOG0041199	Prop_17282.3037
N20.HOG0043858	TRINITY_DN58170_c0_g1_i9	N1.HOG0042042	N0.HOG0041200	Prop_37912.0
N20.HOG0043859	TRINITY_DN46973_c2_g1_i8	N1.HOG0042043	N0.HOG0041201	Prop_32286.9
N20.HOG0043860	TRINITY_DN67594_c1_g2_i3	N1.HOG0042044	N0.HOG0041202	Prop_9013.1
N20.HOG0043861	TRINITY_DN53480_c0_g1_i5	N1.HOG0042045	N0.HOG0041203	Prop_13510.2
N20.HOG0043884	TRINITY_DN24771_c0_g1_i1	N1.HOG0042108	N0.HOG0041274	Prop_7076.0
N20.HOG0043929	TRINITY_DN74564_c2_g1_i1	N1.HOG0042166	N0.HOG0041336	Prop_1195.3
N20.HOG0043936	TRINITY_DN51054_c1_g1_i4	N1.HOG0042175	N0.HOG0041346	Prop_12998.1
N20.HOG0043960	TRINITY_DN61011_c3_g1_i7	N1.HOG0042207	N0.HOG0041391	Prop_7031.0
N20.HOG0043961	TRINITY_DN71316_c1_g2_i2	N1.HOG0042209	N0.HOG0041394	Prop_51508.3
N20.HOG0043963	TRINITY_DN68053_c0_g1_i5	N1.HOG0042210	N0.HOG0041396	Prop_27560.0
N20.HOG0043969	TRINITY_DN41026_c0_g1_i6	N1.HOG0042212	N0.HOG0041398	Prop_17282.31877
N20.HOG0043971	TRINITY_DN63612_c0_g1_i4	N1.HOG0042214	N0.HOG0041400	Prop_45528.0
N20.HOG0043978	TRINITY_DN59277_c1_g1_i2	N1.HOG0042218	N0.HOG0041404	Prop_17282.933
N20.HOG0043981	TRINITY_DN68175_c0_g1_i2	N1.HOG0042220	N0.HOG0041406	Prop_40171.0
N20.HOG0043982	TRINITY_DN56571_c0_g1_i4	N1.HOG0042221	N0.HOG0041407	Prop_49392.1
N20.HOG0043989	TRINITY_DN49016_c1_g1_i2	N1.HOG0042223	N0.HOG0041409	Prop_26487.3
N20.HOG0044011	TRINITY_DN68513_c0_g1_i5	N1.HOG0042235	N0.HOG0041421	Prop_17282.343
N20.HOG0044012	TRINITY_DN66189_c1_g2_i3	N1.HOG0042236	N0.HOG0041422	Prop_36887.0
N20.HOG0044013	TRINITY_DN55274_c0_g1_i1	N1.HOG0042236	N0.HOG0041422	Prop_3011.2
N20.HOG0044015	TRINITY_DN34037_c0_g1_i1	N1.HOG0042238	N0.HOG0041424	Prop_34480.0
N20.HOG0044018	TRINITY_DN49763_c0_g1_i9	N1.HOG0042241	N0.HOG0041427	Prop_14403.0
N20.HOG0044024	TRINITY_DN69313_c0_g2_i1	N1.HOG0042245	N0.HOG0041431	Prop_17282.38004
N20.HOG0044037	TRINITY_DN67880_c0_g1_i2	N1.HOG0042249	N0.HOG0041435	Prop_20473.2
N20.HOG0044040	TRINITY_DN63111_c1_g1_i3	N1.HOG0042252	N0.HOG0041438	Prop_36369.0
N20.HOG0044050	TRINITY_DN57539_c0_g1_i1	N1.HOG0042260	N0.HOG0041446	Prop_25512.3
N20.HOG0044057	TRINITY_DN60162_c0_g1_i16	N1.HOG0042263	N0.HOG0041449	Prop_44300.3
N20.HOG0044059	TRINITY_DN55884_c0_g1_i4	N1.HOG0042265	N0.HOG0041451	Prop_32825.3
N20.HOG0044070	TRINITY_DN71850_c0_g1_i8	N1.HOG0042270	N0.HOG0041454	Prop_12687.6
N20.HOG0044071	TRINITY_DN63200_c0_g1_i1	N1.HOG0042271	N0.HOG0041455	Prop_23361.2
N20.HOG0044073	TRINITY_DN54482_c0_g3_i3	N1.HOG0042273	N0.HOG0041457	Prop_23798.1
N20.HOG0044074	TRINITY_DN51744_c1_g1_i7	N1.HOG0042274	N0.HOG0041458	Prop_33829.3
N20.HOG0044077	TRINITY_DN39867_c0_g2_i1	N1.HOG0042277	N0.HOG0041461	Prop_333.0
N20.HOG0044079	TRINITY_DN65302_c2_g1_i3	N1.HOG0042279	N0.HOG0041463	Prop_20139.0
N20.HOG0044082	TRINITY_DN57066_c0_g2_i4	N1.HOG0042280	N0.HOG0041464	Prop_7595.0
N20.HOG0044083	TRINITY_DN61208_c0_g1_i1	N1.HOG0042280	N0.HOG0041464	Prop_19663.0
N20.HOG0044089	TRINITY_DN63567_c0_g1_i8	N1.HOG0042283	N0.HOG0041467	Prop_5199.3
N20.HOG0044092	TRINITY_DN70425_c0_g1_i8	N1.HOG0042286	N0.HOG0041470	Prop_13581.3
N20.HOG0044102	TRINITY_DN49983_c0_g2_i3	N1.HOG0042291	N0.HOG0041475	Prop_40464.1
N20.HOG0044112	TRINITY_DN61263_c1_g1_i15	N1.HOG0042299	N0.HOG0041483	Prop_9607.35
N20.HOG0044125	TRINITY_DN61688_c1_g2_i2	N1.HOG0042309	N0.HOG0041493	Prop_17282.38059
N20.HOG0044134	TRINITY_DN73226_c1_g1_i2	N1.HOG0042316	N0.HOG0041500	Prop_33520.0
N20.HOG0044135	TRINITY_DN75542_c0_g1_i1	N1.HOG0042317	N0.HOG0041501	Prop_17282.31956
N20.HOG0044149	TRINITY_DN75592_c2_g1_i3	N1.HOG0042324	N0.HOG0041508	Prop_17282.10361
N20.HOG0044154	TRINITY_DN44757_c0_g1_i1	N1.HOG0042329	N0.HOG0041513	Prop_17282.34590
N20.HOG0044168	TRINITY_DN61945_c0_g1_i4	N1.HOG0042337	N0.HOG0041521	Prop_14312.0
N20.HOG0044180	TRINITY_DN53786_c1_g4_i1	N1.HOG0042343	N0.HOG0041526	Prop_19090.0
N20.HOG0044181	TRINITY_DN60764_c0_g1_i4	N1.HOG0042344	N0.HOG0041527	Prop_17282.21622
N20.HOG0044190	TRINITY_DN39941_c0_g1_i3	N1.HOG0042353	N0.HOG0041536	Prop_17282.36588
N20.HOG0044193	TRINITY_DN63738_c0_g1_i2	N1.HOG0042356	N0.HOG0041539	Prop_31127.0
N20.HOG0044194	TRINITY_DN54022_c6_g1_i1	N1.HOG0042357	N0.HOG0041540	Prop_5595.0
N20.HOG0044198	TRINITY_DN75712_c3_g1_i2	N1.HOG0042360	N0.HOG0041543	Prop_17282.16656
N20.HOG0044199	TRINITY_DN63139_c0_g1_i2	N1.HOG0042361	N0.HOG0041544	Prop_6338.4
N20.HOG0044200	TRINITY_DN55393_c0_g1_i5	N1.HOG0042362	N0.HOG0041545	Prop_38466.2
N20.HOG0044202	TRINITY_DN72168_c1_g2_i3	N1.HOG0042364	N0.HOG0041547	Prop_7058.1
N20.HOG0044206	TRINITY_DN67168_c0_g1_i2	N1.HOG0042368	N0.HOG0041551	Prop_17282.18198
N20.HOG0044216	TRINITY_DN56539_c0_g1_i3	N1.HOG0042378	N0.HOG0041561	Prop_38175.2
N20.HOG0044224	TRINITY_DN63706_c0_g1_i5	N1.HOG0042387	N0.HOG0041566	Prop_17282.17728
N20.HOG0044233	TRINITY_DN58694_c0_g1_i2	N1.HOG0042396	N0.HOG0041575	Prop_9452.3
N20.HOG0044234	TRINITY_DN52227_c0_g1_i1	N1.HOG0042397	N0.HOG0041576	Prop_29924.1
N20.HOG0044235	TRINITY_DN75305_c3_g3_i1	N1.HOG0042398	N0.HOG0041577	Prop_741.6
N20.HOG0044239	TRINITY_DN70761_c0_g2_i4	N1.HOG0042402	N0.HOG0041581	Prop_6852.0
N20.HOG0044245	TRINITY_DN54468_c0_g1_i3	N1.HOG0042408	N0.HOG0041587	Prop_19342.1
N20.HOG0044250	TRINITY_DN45974_c0_g1_i3	N1.HOG0042413	N0.HOG0041592	Prop_17282.11402
N20.HOG0044251	TRINITY_DN73686_c2_g1_i1	N1.HOG0042414	N0.HOG0041593	Prop_4517.15
N20.HOG0044255	TRINITY_DN35251_c0_g1_i1	N1.HOG0042418	N0.HOG0041597	Prop_17282.34201
N20.HOG0044256	TRINITY_DN69355_c1_g1_i2	N1.HOG0042419	N0.HOG0041598	Prop_17282.13215
N20.HOG0044261	TRINITY_DN74061_c0_g2_i1	N1.HOG0042425	N0.HOG0041603	Prop_36680.6
N20.HOG0044269	TRINITY_DN75094_c0_g3_i1	N1.HOG0042432	N0.HOG0041610	Prop_28960.0
N20.HOG0044270	TRINITY_DN54960_c1_g6_i5	N1.HOG0042433	N0.HOG0041611	Prop_6919.0
N20.HOG0044271	TRINITY_DN49978_c0_g2_i5	N1.HOG0042434	N0.HOG0041612	Prop_48457.3
N20.HOG0044272	TRINITY_DN71476_c0_g1_i2	N1.HOG0042435	N0.HOG0041613	Prop_17282.16153
N20.HOG0044273	TRINITY_DN73417_c1_g2_i1	N1.HOG0042436	N0.HOG0041614	Prop_49401.0
N20.HOG0044274	TRINITY_DN61709_c0_g5_i2	N1.HOG0042437	N0.HOG0041615	Prop_17282.14821
N20.HOG0044275	TRINITY_DN59227_c0_g2_i1	N1.HOG0042438	N0.HOG0041616	Prop_17282.6359
N20.HOG0044276	TRINITY_DN55032_c0_g2_i2	N1.HOG0042439	N0.HOG0041617	Prop_17282.2810
N20.HOG0044277	TRINITY_DN64706_c0_g1_i3	N1.HOG0042440	N0.HOG0041618	Prop_17282.8229
N20.HOG0044328	TRINITY_DN67602_c0_g1_i2	N1.HOG0042551	N0.HOG0041750	Prop_48568.1
N20.HOG0044384	TRINITY_DN71257_c0_g1_i3	N1.HOG0042643	N0.HOG0041843	Prop_9679.0
N20.HOG0044387	TRINITY_DN71741_c1_g1_i3	N1.HOG0042646	N0.HOG0041848	Prop_22388.0
N20.HOG0044391	TRINITY_DN71790_c0_g2_i1	N1.HOG0042655	N0.HOG0041863	Prop_29792.1
N20.HOG0044396	TRINITY_DN46048_c0_g2_i2	N1.HOG0042661	N0.HOG0041870	Prop_27660.5
N20.HOG0044400	TRINITY_DN49451_c0_g1_i1	N1.HOG0042663	N0.HOG0041872	Prop_47313.0
N20.HOG0044405	TRINITY_DN41434_c0_g2_i1	N1.HOG0042666	N0.HOG0041875	Prop_21358.0
N20.HOG0044414	TRINITY_DN53816_c0_g1_i4	N1.HOG0042671	N0.HOG0041880	Prop_41938.0
N20.HOG0044418	TRINITY_DN61866_c0_g1_i2	N1.HOG0042675	N0.HOG0041884	Prop_31310.4
N20.HOG0044419	TRINITY_DN72855_c2_g1_i3	N1.HOG0042676	N0.HOG0041885	Prop_29333.2
N20.HOG0044424	TRINITY_DN67436_c0_g2_i3	N1.HOG0042680	N0.HOG0041889	Prop_17282.14180
N20.HOG0044426	TRINITY_DN52509_c0_g1_i5	N1.HOG0042681	N0.HOG0041890	Prop_39727.1
N20.HOG0044427	TRINITY_DN70719_c0_g1_i8	N1.HOG0042682	N0.HOG0041891	Prop_3766.1
N20.HOG0044428	TRINITY_DN78554_c0_g1_i1	N1.HOG0042683	N0.HOG0041891	Prop_45561.0
N20.HOG0044434	TRINITY_DN53386_c1_g3_i1	N1.HOG0042689	N0.HOG0041895	Prop_21309.0
N20.HOG0044437	TRINITY_DN66934_c0_g1_i3	N1.HOG0042692	N0.HOG0041898	Prop_17282.16322
N20.HOG0044448	TRINITY_DN69576_c3_g1_i1	N1.HOG0042698	N0.HOG0041903	Prop_21659.0
N20.HOG0044453	TRINITY_DN54359_c1_g2_i1	N1.HOG0042701	N0.HOG0041906	Prop_24065.2
N20.HOG0044461	TRINITY_DN64595_c0_g1_i7	N1.HOG0042705	N0.HOG0041910	Prop_42338.0
N20.HOG0044463	TRINITY_DN67317_c0_g1_i7	N1.HOG0042707	N0.HOG0041912	Prop_7611.3
N20.HOG0044464	TRINITY_DN41852_c0_g1_i1	N1.HOG0042708	N0.HOG0041913	Prop_41614.0
N20.HOG0044469	TRINITY_DN66845_c0_g2_i1	N1.HOG0042710	N0.HOG0041915	Prop_3605.1
N20.HOG0044486	TRINITY_DN62334_c0_g1_i1	N1.HOG0042716	N0.HOG0041920	Prop_49542.0
N20.HOG0044491	TRINITY_DN41703_c0_g1_i2	N1.HOG0042718	N0.HOG0041922	Prop_723.0
N20.HOG0044493	TRINITY_DN71682_c2_g2_i3	N1.HOG0042720	N0.HOG0041924	Prop_17282.13515
N20.HOG0044494	TRINITY_DN70754_c0_g1_i3	N1.HOG0042721	N0.HOG0041925	Prop_17282.1100
N20.HOG0044504	TRINITY_DN66975_c0_g1_i3	N1.HOG0042729	N0.HOG0041933	Prop_43314.0
N20.HOG0044505	TRINITY_DN65962_c0_g1_i12	N1.HOG0042730	N0.HOG0041934	Prop_17282.34696
N20.HOG0044509	TRINITY_DN49280_c0_g1_i3	N1.HOG0042734	N0.HOG0041938	Prop_33348.1
N20.HOG0044522	TRINITY_DN67047_c0_g2_i7	N1.HOG0042745	N0.HOG0041949	Prop_36798.10
N20.HOG0044525	TRINITY_DN49155_c0_g3_i1	N1.HOG0042746	N0.HOG0041950	Prop_17282.8888
N20.HOG0044528	TRINITY_DN75012_c2_g1_i1	N1.HOG0042748	N0.HOG0041952	Prop_17282.1124
N20.HOG0044543	TRINITY_DN46979_c1_g2_i11	N1.HOG0042758	N0.HOG0041962	Prop_17282.13737
N20.HOG0044545	TRINITY_DN45344_c0_g2_i2	N1.HOG0042760	N0.HOG0041964	Prop_12289.0
N20.HOG0044550	TRINITY_DN62312_c0_g1_i1	N1.HOG0042764	N0.HOG0041968	Prop_8913.1
N20.HOG0044554	TRINITY_DN58636_c1_g2_i1	N1.HOG0042768	N0.HOG0041972	Prop_17282.37763
N20.HOG0044559	TRINITY_DN66827_c0_g1_i2	N1.HOG0042770	N0.HOG0041974	Prop_29835.1
N20.HOG0044565	TRINITY_DN4363_c0_g2_i1	N1.HOG0042771	N0.HOG0041975	Prop_27148.1
N20.HOG0044570	TRINITY_DN43345_c1_g1_i2	N1.HOG0042775	N0.HOG0041979	Prop_17282.41780
N20.HOG0044573	TRINITY_DN66736_c1_g1_i2	N1.HOG0042777	N0.HOG0041981	Prop_17282.1858
N20.HOG0044577	TRINITY_DN54413_c2_g1_i7	N1.HOG0042780	N0.HOG0041984	Prop_38012.4
N20.HOG0044598	TRINITY_DN66217_c0_g2_i5	N1.HOG0042791	N0.HOG0041993	Prop_22390.1
N20.HOG0044600	TRINITY_DN60551_c3_g2_i1	N1.HOG0042793	N0.HOG0041995	Prop_17282.15147
N20.HOG0044607	TRINITY_DN69099_c0_g1_i2	N1.HOG0042798	N0.HOG0042000	Prop_23745.1
N20.HOG0044609	TRINITY_DN66878_c0_g1_i3	N1.HOG0042800	N0.HOG0042002	Prop_5862.3
N20.HOG0044613	TRINITY_DN41778_c0_g1_i2	N1.HOG0042803	N0.HOG0042005	Prop_46288.0
N20.HOG0044614	TRINITY_DN74597_c5_g1_i3	N1.HOG0042804	N0.HOG0042006	Prop_17282.39665
N20.HOG0044619	TRINITY_DN73475_c3_g2_i5	N1.HOG0042809	N0.HOG0042011	Prop_37202.1
N20.HOG0044621	TRINITY_DN58128_c0_g2_i2	N1.HOG0042811	N0.HOG0042013	Prop_36316.4
N20.HOG0044627	TRINITY_DN70509_c0_g1_i3	N1.HOG0042817	N0.HOG0042019	Prop_34929.7
N20.HOG0044632	TRINITY_DN62499_c0_g1_i2	N1.HOG0042821	N0.HOG0042023	Prop_21797.3
N20.HOG0044637	TRINITY_DN67606_c0_g1_i7	N1.HOG0042826	N0.HOG0042028	Prop_30059.1
N20.HOG0044642	TRINITY_DN63514_c0_g1_i4	N1.HOG0042831	N0.HOG0042033	Prop_43903.0
N20.HOG0044646	TRINITY_DN75652_c1_g1_i1	N1.HOG0042835	N0.HOG0042037	Prop_10620.8
N20.HOG0044647	TRINITY_DN63551_c0_g1_i15	N1.HOG0042836	N0.HOG0042038	Prop_6794.4
N20.HOG0044653	TRINITY_DN75404_c1_g1_i8	N1.HOG0042843	N0.HOG0042044	Prop_32312.0
N20.HOG0044654	TRINITY_DN49106_c0_g1_i10	N1.HOG0042844	N0.HOG0042045	Prop_912.11
N20.HOG0044655	TRINITY_DN55548_c0_g2_i1	N1.HOG0042845	N0.HOG0042046	Prop_28753.2
N20.HOG0044663	TRINITY_DN49473_c0_g1_i6	N1.HOG0042853	N0.HOG0042054	Prop_6126.2
N20.HOG0044667	TRINITY_DN49033_c1_g1_i4	N1.HOG0042857	N0.HOG0042058	Prop_17282.12218
N20.HOG0044674	TRINITY_DN53637_c2_g3_i1	N1.HOG0042863	N0.HOG0042064	Prop_6379.0
N20.HOG0044682	TRINITY_DN66881_c0_g1_i7	N1.HOG0042873	N0.HOG0042070	Prop_24947.2
N20.HOG0044684	TRINITY_DN75673_c2_g2_i1	N1.HOG0042875	N0.HOG0042072	Prop_17282.40844
N20.HOG0044690	TRINITY_DN78075_c0_g1_i1	N1.HOG0042880	N0.HOG0042077	Prop_19905.0
N20.HOG0044693	TRINITY_DN75551_c2_g1_i3	N1.HOG0042882	N0.HOG0042079	Prop_17282.27512
N20.HOG0044694	TRINITY_DN47632_c1_g2_i1	N1.HOG0042883	N0.HOG0042080	Prop_7462.10
N20.HOG0044695	TRINITY_DN57515_c1_g3_i1	N1.HOG0042884	N0.HOG0042081	Prop_8396.0
N20.HOG0044697	TRINITY_DN48771_c0_g1_i1	N1.HOG0042885	N0.HOG0042082	Prop_17282.17382
N20.HOG0044698	TRINITY_DN54068_c1_g1_i11	N1.HOG0042886	N0.HOG0042083	Prop_10394.2
N20.HOG0044699	TRINITY_DN73174_c1_g2_i1	N1.HOG0042887	N0.HOG0042084	Prop_17282.33932
N20.HOG0044726	TRINITY_DN40347_c0_g1_i1	N1.HOG0042964	N0.HOG0042182	Prop_17282.13273
N20.HOG0044728	TRINITY_DN63695_c1_g2_i1	N1.HOG0042966	N0.HOG0042184	Prop_22726.0
N20.HOG0044731	TRINITY_DN39506_c0_g1_i1	N1.HOG0042971	N0.HOG0042189	Prop_17282.43986
N20.HOG0044777	TRINITY_DN68065_c0_g1_i2	N1.HOG0043035	N0.HOG0042254	Prop_3311.2
N20.HOG0044794	TRINITY_DN43378_c0_g1_i8	N1.HOG0043054	N0.HOG0042290	Prop_21875.1
N20.HOG0044797	TRINITY_DN55337_c0_g2_i1	N1.HOG0043055	N0.HOG0042291	Prop_36669.0
N20.HOG0044807	TRINITY_DN51687_c0_g1_i7	N1.HOG0043061	N0.HOG0042296	Prop_45894.0
N20.HOG0044809	TRINITY_DN56426_c0_g2_i2	N1.HOG0043063	N0.HOG0042298	Prop_17282.44179
N20.HOG0044816	TRINITY_DN63711_c0_g1_i4	N1.HOG0043069	N0.HOG0042304	Prop_24865.2
N20.HOG0044818	TRINITY_DN59982_c2_g1_i4	N1.HOG0043071	N0.HOG0042306	Prop_17282.7848
N20.HOG0044822	TRINITY_DN69168_c0_g2_i1	N1.HOG0043074	N0.HOG0042309	Prop_45614.3
N20.HOG0044829	TRINITY_DN69554_c0_g1_i5	N1.HOG0043078	N0.HOG0042313	Prop_26937.0
N20.HOG0044832	TRINITY_DN72874_c0_g2_i4	N1.HOG0043079	N0.HOG0042314	Prop_17282.43135
N20.HOG0044850	TRINITY_DN68948_c0_g1_i4	N1.HOG0043092	N0.HOG0042327	Prop_7608.2
N20.HOG0044856	TRINITY_DN66526_c0_g1_i1	N1.HOG0043095	N0.HOG0042330	Prop_47381.5
N20.HOG0044863	TRINITY_DN43493_c0_g1_i1	N1.HOG0043097	N0.HOG0042332	Prop_8987.0
N20.HOG0044866	TRINITY_DN75485_c1_g1_i1	N1.HOG0043099	N0.HOG0042334	Prop_17282.11562
N20.HOG0044886	TRINITY_DN71988_c1_g1_i1	N1.HOG0043107	N0.HOG0042342	Prop_25982.4
N20.HOG0044891	TRINITY_DN52465_c0_g1_i1	N1.HOG0043110	N0.HOG0042345	Prop_34700.0
N20.HOG0044897	TRINITY_DN74347_c3_g1_i1	N1.HOG0043114	N0.HOG0042349	Prop_27199.2
N20.HOG0044903	TRINITY_DN47441_c0_g2_i5	N1.HOG0043118	N0.HOG0042353	Prop_42799.1
N20.HOG0044907	TRINITY_DN67942_c1_g1_i1	N1.HOG0043120	N0.HOG0042355	Prop_15444.0
N20.HOG0044921	TRINITY_DN64379_c0_g1_i12	N1.HOG0043129	N0.HOG0042364	Prop_35219.4
N20.HOG0044924	TRINITY_DN54880_c0_g1_i1	N1.HOG0043132	N0.HOG0042367	Prop_22642.0
N20.HOG0044929	TRINITY_DN67287_c0_g1_i4	N1.HOG0043137	N0.HOG0042372	Prop_15902.0
N20.HOG0044932	TRINITY_DN46118_c0_g2_i1	N1.HOG0043140	N0.HOG0042375	Prop_21176.0
N20.HOG0044951	TRINITY_DN64407_c1_g1_i5	N1.HOG0043152	N0.HOG0042387	Prop_34013.2
N20.HOG0044955	TRINITY_DN66875_c0_g1_i4	N1.HOG0043156	N0.HOG0042391	Prop_32637.4
N20.HOG0044956	TRINITY_DN49870_c0_g1_i7	N1.HOG0043157	N0.HOG0042392	Prop_45041.1
N20.HOG0044970	TRINITY_DN62902_c0_g1_i15	N1.HOG0043165	N0.HOG0042400	Prop_26816.2
N20.HOG0044973	TRINITY_DN71610_c1_g2_i1	N1.HOG0043168	N0.HOG0042403	Prop_35490.1
N20.HOG0044974	TRINITY_DN62986_c0_g1_i1	N1.HOG0043169	N0.HOG0042404	Prop_17282.34742
N20.HOG0044978	TRINITY_DN46779_c0_g1_i5	N1.HOG0043172	N0.HOG0042407	Prop_49311.1
N20.HOG0044981	TRINITY_DN52004_c0_g2_i1	N1.HOG0043174	N0.HOG0042409	Prop_19525.0
N20.HOG0044986	TRINITY_DN56411_c0_g2_i1	N1.HOG0043176	N0.HOG0042411	Prop_50039.0
N20.HOG0044992	TRINITY_DN75519_c0_g1_i1	N1.HOG0043181	N0.HOG0042416	Prop_17282.13868
N20.HOG0045000	TRINITY_DN53183_c1_g1_i1	N1.HOG0043186	N0.HOG0042421	Prop_39523.0
N20.HOG0045004	TRINITY_DN63432_c0_g1_i1	N1.HOG0043190	N0.HOG0042425	Prop_17282.19510
N20.HOG0045008	TRINITY_DN74966_c0_g2_i1	N1.HOG0043194	N0.HOG0042429	Prop_22890.1
N20.HOG0045009	TRINITY_DN57740_c1_g2_i4	N1.HOG0043195	N0.HOG0042430	Prop_31974.2
N20.HOG0045015	TRINITY_DN73888_c2_g1_i1	N1.HOG0043200	N0.HOG0042435	Prop_11948.19
N20.HOG0045024	TRINITY_DN36869_c0_g1_i1	N1.HOG0043209	N0.HOG0042444	Prop_16872.0
N20.HOG0045025	TRINITY_DN72198_c1_g1_i2	N1.HOG0043210	N0.HOG0042445	Prop_1892.4
N20.HOG0045026	TRINITY_DN52214_c0_g1_i5	N1.HOG0043211	N0.HOG0042446	Prop_48782.15
N20.HOG0045029	TRINITY_DN64526_c1_g2_i1	N1.HOG0043214	N0.HOG0042449	Prop_21230.0
N20.HOG0045037	TRINITY_DN75303_c3_g2_i1	N1.HOG0043222	N0.HOG0042457	Prop_43545.3
N20.HOG0045056	TRINITY_DN48004_c1_g2_i2	N1.HOG0043241	N0.HOG0042476	Prop_17282.14560
N20.HOG0045064	TRINITY_DN58669_c1_g1_i3	N1.HOG0043249	N0.HOG0042483	Prop_9288.3
N20.HOG0045071	TRINITY_DN70189_c0_g3_i2	N1.HOG0043256	N0.HOG0042488	Prop_31198.8
N20.HOG0045075	TRINITY_DN61577_c0_g1_i8	N1.HOG0043258	N0.HOG0042490	Prop_14799.2
N20.HOG0045076	TRINITY_DN75793_c1_g1_i2	N1.HOG0043259	N0.HOG0042491	Prop_17282.2174
N20.HOG0045080	TRINITY_DN74705_c3_g1_i3	N1.HOG0043263	N0.HOG0042495	Prop_28920.8
N20.HOG0045089	TRINITY_DN66121_c0_g1_i2	N1.HOG0043272	N0.HOG0042505	Prop_7255.0
N20.HOG0045099	TRINITY_DN62438_c0_g1_i3	N1.HOG0043283	N0.HOG0042517	Prop_47482.8
N20.HOG0045103	TRINITY_DN54909_c0_g1_i1	N1.HOG0043287	N0.HOG0042521	Prop_37854.1
N20.HOG0045104	TRINITY_DN73234_c0_g2_i1	N1.HOG0043288	N0.HOG0042522	Prop_17282.44760
N20.HOG0045107	TRINITY_DN74588_c1_g1_i5	N1.HOG0043291	N0.HOG0042525	Prop_17282.32603
N20.HOG0045119	TRINITY_DN61317_c0_g2_i2	N1.HOG0043302	N0.HOG0042536	Prop_17282.13571
N20.HOG0045120	TRINITY_DN26336_c0_g1_i1	N1.HOG0043303	N0.HOG0042537	Prop_25014.0
N20.HOG0045121	TRINITY_DN60744_c3_g1_i2	N1.HOG0043304	N0.HOG0042538	Prop_7706.0
N20.HOG0045122	TRINITY_DN66994_c0_g1_i4	N1.HOG0043305	N0.HOG0042539	Prop_28851.1
N20.HOG0045125	TRINITY_DN75649_c2_g1_i3	N1.HOG0043308	N0.HOG0042542	Prop_17282.41322
N20.HOG0045126	TRINITY_DN48708_c1_g1_i7	N1.HOG0043309	N0.HOG0042543	Prop_17282.14935
N20.HOG0045127	TRINITY_DN74491_c1_g1_i2	N1.HOG0043310	N0.HOG0042544	Prop_37313.3
N20.HOG0045128	TRINITY_DN59143_c1_g3_i1	N1.HOG0043311	N0.HOG0042545	Prop_17282.7397
N20.HOG0045129	TRINITY_DN71932_c1_g2_i1	N1.HOG0043312	N0.HOG0042546	Prop_17282.15643
N20.HOG0045130	TRINITY_DN63342_c0_g2_i3	N1.HOG0043313	N0.HOG0042547	Prop_17282.46138
N20.HOG0045160	TRINITY_DN41271_c0_g1_i4	N1.HOG0043413	N0.HOG0042677	Prop_17282.42171
N20.HOG0045180	TRINITY_DN70271_c2_g1_i2	N1.HOG0043439	N0.HOG0042704	Prop_17282.38096
N20.HOG0045198	TRINITY_DN41095_c0_g1_i1	N1.HOG0043459	N0.HOG0042724	Prop_28924.0
N20.HOG0045213	TRINITY_DN62356_c0_g1_i2	N1.HOG0043489	N0.HOG0042750	Prop_1247.3
N20.HOG0045236	TRINITY_DN49769_c2_g1_i2	N1.HOG0043521	N0.HOG0042791	Prop_18717.0
N20.HOG0045249	TRINITY_DN73517_c1_g1_i6	N1.HOG0043538	N0.HOG0042820	Prop_51176.4
N20.HOG0045284	TRINITY_DN51760_c0_g1_i6	N1.HOG0043559	N0.HOG0042837	Prop_38343.3
N20.HOG0045285	TRINITY_DN45606_c0_g1_i3	N1.HOG0043560	N0.HOG0042838	Prop_23510.0
N20.HOG0045289	TRINITY_DN46310_c0_g3_i1	N1.HOG0043562	N0.HOG0042840	Prop_28270.0
N20.HOG0045292	TRINITY_DN70945_c0_g1_i11	N1.HOG0043563	N0.HOG0042841	Prop_30665.5
N20.HOG0045295	TRINITY_DN55834_c1_g2_i2	N1.HOG0043566	N0.HOG0042844	Prop_17282.35302
N20.HOG0045303	TRINITY_DN56852_c0_g1_i8	N1.HOG0043571	N0.HOG0042849	Prop_19155.0
N20.HOG0045307	TRINITY_DN64675_c0_g1_i5	N1.HOG0043573	N0.HOG0042851	Prop_17282.45868
N20.HOG0045308	TRINITY_DN68748_c0_g2_i1	N1.HOG0043574	N0.HOG0042852	Prop_45856.2
N20.HOG0045316	TRINITY_DN84040_c0_g1_i1	N1.HOG0043580	N0.HOG0042858	Prop_2402.0
N20.HOG0045319	TRINITY_DN63303_c0_g1_i3	N1.HOG0043582	N0.HOG0042860	Prop_48566.1
N20.HOG0045325	TRINITY_DN68171_c0_g1_i4	N1.HOG0043585	N0.HOG0042863	Prop_47561.1
N20.HOG0045330	TRINITY_DN61055_c0_g1_i4	N1.HOG0043589	N0.HOG0042867	Prop_17282.5390
N20.HOG0045334	TRINITY_DN54775_c0_g1_i1	N1.HOG0043593	N0.HOG0042871	Prop_46912.0
N20.HOG0045337	TRINITY_DN69932_c4_g1_i3	N1.HOG0043595	N0.HOG0042873	Prop_33026.0
N20.HOG0045351	TRINITY_DN618_c0_g1_i2	N1.HOG0043606	N0.HOG0042883	Prop_707.1
N20.HOG0045355	TRINITY_DN47836_c2_g1_i6	N1.HOG0043608	N0.HOG0042885	Prop_19618.1
N20.HOG0045359	TRINITY_DN67023_c1_g1_i1	N1.HOG0043611	N0.HOG0042888	Prop_49697.0
N20.HOG0045366	TRINITY_DN74076_c1_g2_i11	N1.HOG0043615	N0.HOG0042891	Prop_17282.35450
N20.HOG0045372	TRINITY_DN60585_c0_g4_i1	N1.HOG0043621	N0.HOG0042897	Prop_16819.0
N20.HOG0045377	TRINITY_DN43705_c0_g2_i1	N1.HOG0043624	N0.HOG0042900	Prop_28920.5
N20.HOG0045404	TRINITY_DN72705_c0_g1_i5	N1.HOG0043645	N0.HOG0042920	Prop_17282.3693
N20.HOG0045417	TRINITY_DN64067_c0_g1_i4	N1.HOG0043657	N0.HOG0042931	Prop_40479.0
N20.HOG0045422	TRINITY_DN71770_c0_g1_i1	N1.HOG0043661	N0.HOG0042935	Prop_26871.0
N20.HOG0045426	TRINITY_DN60213_c3_g4_i2	N1.HOG0043662	N0.HOG0042936	Prop_10534.0
N20.HOG0045431	TRINITY_DN66176_c0_g1_i4	N1.HOG0043667	N0.HOG0042941	Prop_17282.46368
N20.HOG0045432	TRINITY_DN49462_c0_g1_i1	N1.HOG0043668	N0.HOG0042942	Prop_17282.1151
N20.HOG0045444	TRINITY_DN73915_c1_g3_i2	N1.HOG0043680	N0.HOG0042954	Prop_10650.16
N20.HOG0045452	TRINITY_DN54110_c0_g1_i1	N1.HOG0043688	N0.HOG0042961	Prop_38819.2
N20.HOG0045462	TRINITY_DN74901_c3_g1_i5	N1.HOG0043698	N0.HOG0042971	Prop_30281.2
N20.HOG0045464	TRINITY_DN73975_c2_g3_i1	N1.HOG0043700	N0.HOG0042973	Prop_17282.7311
N20.HOG0045483	TRINITY_DN74016_c1_g1_i5	N1.HOG0043718	N0.HOG0042991	Prop_19776.5
N20.HOG0045492	TRINITY_DN51838_c0_g1_i6	N1.HOG0043726	N0.HOG0042999	Prop_5551.1
N20.HOG0045494	TRINITY_DN75683_c2_g2_i2	N1.HOG0043728	N0.HOG0043001	Prop_44071.7
N20.HOG0045498	TRINITY_DN65338_c0_g2_i1	N1.HOG0043732	N0.HOG0043005	Prop_17282.11282
N20.HOG0045499	TRINITY_DN39872_c1_g1_i2	N1.HOG0043733	N0.HOG0043006	Prop_32312.12
N20.HOG0045506	TRINITY_DN74794_c0_g3_i1	N1.HOG0043741	N0.HOG0043013	Prop_17282.12605
N20.HOG0045507	TRINITY_DN47888_c1_g1_i8	N1.HOG0043742	N0.HOG0043014	Prop_40653.0
N20.HOG0045510	TRINITY_DN47360_c0_g2_i1	N1.HOG0043745	N0.HOG0043017	Prop_17282.12993
N20.HOG0045511	TRINITY_DN57636_c0_g1_i1	N1.HOG0043746	N0.HOG0043018	Prop_25378.1
N20.HOG0045517	TRINITY_DN26746_c0_g1_i1	N1.HOG0043754	N0.HOG0043025	Prop_42830.0
N20.HOG0045524	TRINITY_DN62341_c0_g1_i2	N1.HOG0043761	N0.HOG0043032	Prop_45890.2
N20.HOG0045527	TRINITY_DN46052_c0_g2_i3	N1.HOG0043763	N0.HOG0043034	Prop_17282.40141
N20.HOG0045532	TRINITY_DN75628_c2_g2_i1	N1.HOG0043768	N0.HOG0043039	Prop_17282.26462
N20.HOG0045543	TRINITY_DN44253_c0_g1_i2	N1.HOG0043779	N0.HOG0043050	Prop_17282.35545
N20.HOG0045546	TRINITY_DN59187_c0_g3_i2	N1.HOG0043782	N0.HOG0043053	Prop_18067.14
N20.HOG0045549	TRINITY_DN55069_c0_g1_i4	N1.HOG0043786	N0.HOG0043056	Prop_44341.0
N20.HOG0045550	TRINITY_DN56270_c0_g2_i2	N1.HOG0043787	N0.HOG0043057	Prop_17282.35104
N20.HOG0045551	TRINITY_DN75025_c1_g1_i1	N1.HOG0043788	N0.HOG0043058	Prop_43690.4
N20.HOG0045552	TRINITY_DN74849_c0_g1_i1	N1.HOG0043789	N0.HOG0043059	Prop_2281.2
N20.HOG0045553	TRINITY_DN75329_c4_g1_i1	N1.HOG0043790	N0.HOG0043060	Prop_17282.9967
N20.HOG0045554	TRINITY_DN45747_c0_g1_i13	N1.HOG0043791	N0.HOG0043061	Prop_17282.38683
N20.HOG0045555	TRINITY_DN61362_c0_g1_i2	N1.HOG0043792	N0.HOG0043062	Prop_38868.8
N20.HOG0045556	TRINITY_DN44671_c0_g1_i3	N1.HOG0043793	N0.HOG0043063	Prop_17282.36127
N20.HOG0045558	TRINITY_DN50278_c1_g1_i5	N1.HOG0043795	N0.HOG0043065	Prop_32408.0
N20.HOG0045559	TRINITY_DN53716_c0_g1_i3	N1.HOG0043796	N0.HOG0043066	Prop_7518.16
N20.HOG0045560	TRINITY_DN68791_c1_g1_i3	N1.HOG0043797	N0.HOG0043067	Prop_34128.3
N20.HOG0045561	TRINITY_DN65410_c0_g1_i13	N1.HOG0043798	N0.HOG0043068	Prop_17282.20867
N20.HOG0045577	TRINITY_DN13674_c0_g1_i1	N1.HOG0043893	N0.HOG0043193	Prop_4728.0
N20.HOG0045621	TRINITY_DN54774_c5_g3_i2	N1.HOG0043953	N0.HOG0043256	Prop_9581.0
N20.HOG0045637	TRINITY_DN71233_c4_g1_i9	N1.HOG0043974	N0.HOG0043278	Prop_17282.3904
N20.HOG0045686	TRINITY_DN51263_c4_g1_i1	N1.HOG0044041	N0.HOG0043365	Prop_33767.0
N20.HOG0045697	TRINITY_DN51626_c0_g4_i2	N1.HOG0044049	N0.HOG0043373	Prop_43190.0
N20.HOG0045702	TRINITY_DN74132_c2_g1_i1	N1.HOG0044052	N0.HOG0043376	Prop_36185.4
N20.HOG0045704	TRINITY_DN64580_c1_g1_i9	N1.HOG0044054	N0.HOG0043378	Prop_33253.0
N20.HOG0045706	TRINITY_DN61055_c0_g1_i3	N1.HOG0044056	N0.HOG0043380	Prop_17282.5389
N20.HOG0045712	TRINITY_DN58220_c1_g1_i1	N1.HOG0044061	N0.HOG0043385	Prop_24765.2
N20.HOG0045713	TRINITY_DN72317_c1_g1_i2	N1.HOG0044062	N0.HOG0043386	Prop_32821.3
N20.HOG0045717	TRINITY_DN59537_c6_g2_i4	N1.HOG0044065	N0.HOG0043389	Prop_39779.2
N20.HOG0045720	TRINITY_DN15338_c0_g1_i1	N1.HOG0044068	N0.HOG0043392	Prop_30200.0
N20.HOG0045735	TRINITY_DN56337_c0_g1_i3	N1.HOG0044080	N0.HOG0043403	Prop_44819.1
N20.HOG0045743	TRINITY_DN52958_c0_g1_i1	N1.HOG0044083	N0.HOG0043406	Prop_13231.0
N20.HOG0045749	TRINITY_DN44658_c2_g2_i2	N1.HOG0044087	N0.HOG0043410	Prop_43629.0
N20.HOG0045771	TRINITY_DN73037_c1_g2_i2	N1.HOG0044101	N0.HOG0043423	Prop_32871.2
N20.HOG0045778	TRINITY_DN67024_c0_g2_i4	N1.HOG0044107	N0.HOG0043429	Prop_39216.2
N20.HOG0045781	TRINITY_DN73442_c1_g2_i1	N1.HOG0044110	N0.HOG0043432	Prop_17282.42425
N20.HOG0045806	TRINITY_DN74406_c1_g1_i5	N1.HOG0044128	N0.HOG0043450	Prop_17282.241
N20.HOG0045810	TRINITY_DN66948_c0_g1_i10	N1.HOG0044130	N0.HOG0043452	Prop_19494.2
N20.HOG0045829	TRINITY_DN65000_c0_g1_i3	N1.HOG0044147	N0.HOG0043469	Prop_41491.3
N20.HOG0045833	TRINITY_DN61735_c0_g1_i6	N1.HOG0044148	N0.HOG0043470	Prop_15954.1
N20.HOG0045845	TRINITY_DN53402_c0_g1_i2	N1.HOG0044159	N0.HOG0043481	Prop_35162.0
N20.HOG0045849	TRINITY_DN43823_c2_g3_i8	N1.HOG0044163	N0.HOG0043485	Prop_50505.0
N20.HOG0045855	TRINITY_DN75847_c1_g1_i5	N1.HOG0044167	N0.HOG0043489	Prop_25160.0
N20.HOG0045874	TRINITY_DN38693_c0_g1_i1	N1.HOG0044182	N0.HOG0043504	Prop_2487.0
N20.HOG0045876	TRINITY_DN71543_c1_g1_i8	N1.HOG0044184	N0.HOG0043506	Prop_17282.6033
N20.HOG0045878	TRINITY_DN52592_c1_g2_i8	N1.HOG0044186	N0.HOG0043508	Prop_17282.11937
N20.HOG0045888	TRINITY_DN69444_c0_g1_i1	N1.HOG0044196	N0.HOG0043518	Prop_28919.1
N20.HOG0045890	TRINITY_DN49134_c0_g2_i1	N1.HOG0044198	N0.HOG0043520	Prop_5231.0
N20.HOG0045901	TRINITY_DN68995_c0_g1_i1	N1.HOG0044205	N0.HOG0043527	Prop_5219.0
N20.HOG0045909	TRINITY_DN73347_c3_g1_i1	N1.HOG0044210	N0.HOG0043532	Prop_17282.12892
N20.HOG0045911	TRINITY_DN53012_c0_g1_i8	N1.HOG0044212	N0.HOG0043534	Prop_7124.3
N20.HOG0045916	TRINITY_DN38389_c0_g2_i1	N1.HOG0044216	N0.HOG0043537	Prop_17282.56
N20.HOG0045919	TRINITY_DN56398_c0_g3_i1	N1.HOG0044219	N0.HOG0043540	Prop_31202.7
N20.HOG0045921	TRINITY_DN71856_c0_g1_i1	N1.HOG0044221	N0.HOG0043542	Prop_21953.0
N20.HOG0045927	TRINITY_DN45043_c0_g1_i1	N1.HOG0044227	N0.HOG0043548	Prop_17282.1331
N20.HOG0045938	TRINITY_DN45687_c1_g1_i3	N1.HOG0044239	N0.HOG0043559	Prop_10092.1
N20.HOG0045944	TRINITY_DN49473_c1_g1_i4	N1.HOG0044245	N0.HOG0043565	Prop_30927.0
N20.HOG0045947	TRINITY_DN74115_c0_g1_i5	N1.HOG0044248	N0.HOG0043568	Prop_37887.2
N20.HOG0045948	TRINITY_DN58001_c1_g1_i1	N1.HOG0044249	N0.HOG0043569	Prop_31435.2
N20.HOG0045956	TRINITY_DN64315_c0_g1_i3	N1.HOG0044257	N0.HOG0043578	Prop_17282.25474
N20.HOG0045962	TRINITY_DN75531_c1_g1_i2	N1.HOG0044263	N0.HOG0043584	Prop_17282.14864
N20.HOG0045965	TRINITY_DN54963_c0_g1_i3	N1.HOG0044266	N0.HOG0043587	Prop_17282.44867
N20.HOG0045973	TRINITY_DN72471_c1_g1_i3	N1.HOG0044275	N0.HOG0043596	Prop_17282.35719
N20.HOG0045977	TRINITY_DN30663_c0_g1_i1	N1.HOG0044279	N0.HOG0043600	Prop_17432.2
N20.HOG0045979	TRINITY_DN72907_c2_g1_i2	N1.HOG0044281	N0.HOG0043602	Prop_32943.0
N20.HOG0045981	TRINITY_DN48130_c0_g1_i3	N1.HOG0044283	N0.HOG0043604	Prop_19319.0
N20.HOG0045982	TRINITY_DN50801_c0_g1_i2	N1.HOG0044284	N0.HOG0043605	Prop_17282.39279
N20.HOG0045986	TRINITY_DN29192_c0_g1_i1	N1.HOG0044289	N0.HOG0043611	Prop_29779.0
N20.HOG0045996	TRINITY_DN55729_c2_g1_i3	N1.HOG0044299	N0.HOG0043622	Prop_20234.73
N20.HOG0046005	TRINITY_DN75864_c7_g2_i1	N1.HOG0044309	N0.HOG0043633	Prop_17282.12992
N20.HOG0046006	TRINITY_DN24698_c0_g1_i1	N1.HOG0044310	N0.HOG0043634	Prop_27001.0
N20.HOG0046008	TRINITY_DN75130_c4_g2_i2	N1.HOG0044312	N0.HOG0043636	Prop_36854.5
N20.HOG0046013	TRINITY_DN66662_c1_g2_i9	N1.HOG0044317	N0.HOG0043641	Prop_17282.8779
N20.HOG0046024	TRINITY_DN61507_c2_g1_i1	N1.HOG0044328	N0.HOG0043652	Prop_33808.5
N20.HOG0046038	TRINITY_DN53201_c0_g1_i1	N1.HOG0044342	N0.HOG0043666	Prop_17282.12998
N20.HOG0046041	TRINITY_DN13014_c0_g1_i1	N1.HOG0044345	N0.HOG0043669	Prop_42059.0
N20.HOG0046044	TRINITY_DN32882_c0_g1_i2	N1.HOG0044348	N0.HOG0043671	Prop_31950.1
N20.HOG0046045	TRINITY_DN75757_c2_g1_i9	N1.HOG0044349	N0.HOG0043672	Prop_37558.17
N20.HOG0046046	TRINITY_DN50927_c0_g7_i1	N1.HOG0044350	N0.HOG0043673	Prop_26513.0
N20.HOG0046047	TRINITY_DN54351_c1_g1_i2	N1.HOG0044351	N0.HOG0043674	Prop_17282.15393
N20.HOG0046048	TRINITY_DN47118_c0_g1_i6	N1.HOG0044352	N0.HOG0043675	Prop_17282.1658
N20.HOG0046049	TRINITY_DN70147_c0_g1_i5	N1.HOG0044353	N0.HOG0043676	Prop_17282.1264
N20.HOG0046050	TRINITY_DN48909_c0_g1_i2	N1.HOG0044354	N0.HOG0043677	Prop_41016.0
N20.HOG0046052	TRINITY_DN53110_c0_g1_i4	N1.HOG0044356	N0.HOG0043679	Prop_17282.22009
N20.HOG0046053	TRINITY_DN75666_c4_g2_i1	N1.HOG0044357	N0.HOG0043680	Prop_17282.134
N20.HOG0046054	TRINITY_DN64114_c0_g3_i2	N1.HOG0044358	N0.HOG0043681	Prop_3106.0
N20.HOG0046055	TRINITY_DN63869_c0_g2_i5	N1.HOG0044359	N0.HOG0043682	Prop_17282.1949
N20.HOG0046056	TRINITY_DN62801_c0_g3_i1	N1.HOG0044360	N0.HOG0043683	Prop_7274.0
N20.HOG0046098	TRINITY_DN53292_c2_g1_i7	N1.HOG0044481	N0.HOG0043829	Prop_17282.28278
N20.HOG0046136	TRINITY_DN27681_c0_g1_i1	N1.HOG0044527	N0.HOG0043875	Prop_17282.18514
N20.HOG0046166	TRINITY_DN38430_c0_g1_i4	N1.HOG0044576	N0.HOG0043924	Prop_10504.0
N20.HOG0046188	TRINITY_DN84013_c0_g1_i1	N1.HOG0044599	N0.HOG0043975	Prop_33885.0
N20.HOG0046209	TRINITY_DN30488_c0_g1_i1	N1.HOG0044615	N0.HOG0043991	Prop_6864.0
N20.HOG0046212	TRINITY_DN69073_c0_g2_i1	N1.HOG0044618	N0.HOG0043994	Prop_7767.0
N20.HOG0046215	TRINITY_DN73900_c1_g2_i2	N1.HOG0044620	N0.HOG0043996	Prop_17282.2762
N20.HOG0046216	TRINITY_DN69543_c1_g1_i3	N1.HOG0044621	N0.HOG0043997	Prop_10653.4
N20.HOG0046218	TRINITY_DN72943_c1_g1_i6	N1.HOG0044622	N0.HOG0043998	Prop_5953.1
N20.HOG0046220	TRINITY_DN54447_c0_g1_i6	N1.HOG0044624	N0.HOG0044000	Prop_11695.2
N20.HOG0046230	TRINITY_DN46067_c0_g1_i2	N1.HOG0044631	N0.HOG0044007	Prop_32603.1
N20.HOG0046233	TRINITY_DN61375_c0_g1_i2	N1.HOG0044633	N0.HOG0044009	Prop_11133.3
N20.HOG0046239	TRINITY_DN68917_c0_g1_i6	N1.HOG0044638	N0.HOG0044014	Prop_43326.3
N20.HOG0046240	TRINITY_DN68226_c0_g1_i6	N1.HOG0044639	N0.HOG0044015	Prop_45861.0
N20.HOG0046241	TRINITY_DN62728_c0_g1_i4	N1.HOG0044640	N0.HOG0044016	Prop_28442.2
N20.HOG0046249	TRINITY_DN71161_c0_g1_i7	N1.HOG0044645	N0.HOG0044021	Prop_11563.4
N20.HOG0046250	TRINITY_DN58092_c0_g1_i5	N1.HOG0044646	N0.HOG0044022	Prop_17282.34997
N20.HOG0046254	TRINITY_DN44519_c0_g1_i2	N1.HOG0044648	N0.HOG0044024	Prop_347.1
N20.HOG0046259	TRINITY_DN68903_c0_g3_i1	N1.HOG0044653	N0.HOG0044029	Prop_27116.0
N20.HOG0046265	TRINITY_DN56872_c0_g2_i5	N1.HOG0044657	N0.HOG0044033	Prop_1776.2
N20.HOG0046273	TRINITY_DN65650_c0_g2_i1	N1.HOG0044662	N0.HOG0044038	Prop_32534.0
N20.HOG0046278	TRINITY_DN47331_c0_g1_i2	N1.HOG0044666	N0.HOG0044042	Prop_22032.6
N20.HOG0046299	TRINITY_DN63344_c0_g2_i2	N1.HOG0044681	N0.HOG0044057	Prop_17282.15284
N20.HOG0046302	TRINITY_DN41838_c0_g3_i1	N1.HOG0044683	N0.HOG0044059	Prop_21075.0
N20.HOG0046313	TRINITY_DN70860_c0_g1_i5	N1.HOG0044692	N0.HOG0044068	Prop_17282.37129
N20.HOG0046318	TRINITY_DN36868_c0_g1_i1	N1.HOG0044697	N0.HOG0044073	Prop_3666.0
N20.HOG0046376	TRINITY_DN58724_c0_g1_i6	N1.HOG0044740	N0.HOG0044114	Prop_48181.1
N20.HOG0046378	TRINITY_DN66520_c0_g2_i1	N1.HOG0044742	N0.HOG0044116	Prop_47660.2
N20.HOG0046380	TRINITY_DN74507_c2_g1_i5	N1.HOG0044744	N0.HOG0044118	Prop_4768.7
N20.HOG0046395	TRINITY_DN55266_c1_g2_i3	N1.HOG0044756	N0.HOG0044129	Prop_17631.3
N20.HOG0046408	TRINITY_DN67647_c0_g1_i1	N1.HOG0044767	N0.HOG0044140	Prop_17282.26265
N20.HOG0046412	TRINITY_DN13284_c0_g1_i1	N1.HOG0044770	N0.HOG0044143	Prop_13321.0
N20.HOG0046420	TRINITY_DN67500_c0_g1_i1	N1.HOG0044776	N0.HOG0044149	Prop_25117.1
N20.HOG0046438	TRINITY_DN44322_c0_g1_i5	N1.HOG0044792	N0.HOG0044164	Prop_18144.0
N20.HOG0046439	TRINITY_DN64699_c1_g1_i2	N1.HOG0044793	N0.HOG0044165	Prop_17282.20618
N20.HOG0046452	TRINITY_DN37317_c0_g1_i5	N1.HOG0044806	N0.HOG0044178	Prop_16381.0
N20.HOG0046457	TRINITY_DN72453_c0_g1_i5	N1.HOG0044808	N0.HOG0044180	Prop_43550.2
N20.HOG0046472	TRINITY_DN47225_c0_g1_i4	N1.HOG0044820	N0.HOG0044192	Prop_17282.32095
N20.HOG0046474	TRINITY_DN47302_c0_g1_i2	N1.HOG0044822	N0.HOG0044194	Prop_17282.29378
N20.HOG0046487	TRINITY_DN70984_c0_g1_i3	N1.HOG0044835	N0.HOG0044207	Prop_17282.36848
N20.HOG0046489	TRINITY_DN50221_c0_g2_i2	N1.HOG0044837	N0.HOG0044209	Prop_539.1
N20.HOG0046500	TRINITY_DN47307_c0_g1_i6	N1.HOG0044848	N0.HOG0044219	Prop_14671.2
N20.HOG0046510	TRINITY_DN51662_c1_g5_i1	N1.HOG0044858	N0.HOG0044229	Prop_47362.0
N20.HOG0046511	TRINITY_DN73839_c4_g3_i1	N1.HOG0044859	N0.HOG0044230	Prop_42547.0
N20.HOG0046516	TRINITY_DN54777_c0_g3_i1	N1.HOG0044864	N0.HOG0044235	Prop_17282.30307
N20.HOG0046521	TRINITY_DN71464_c1_g1_i4	N1.HOG0044870	N0.HOG0044241	Prop_17282.31912
N20.HOG0046525	TRINITY_DN60620_c0_g1_i1	N1.HOG0044874	N0.HOG0044245	Prop_47500.2
N20.HOG0046536	TRINITY_DN41780_c1_g1_i3	N1.HOG0044885	N0.HOG0044256	Prop_17282.18546
N20.HOG0046537	TRINITY_DN71780_c2_g1_i2	N1.HOG0044886	N0.HOG0044257	Prop_14760.1
N20.HOG0046553	TRINITY_DN74825_c1_g2_i1	N1.HOG0044904	N0.HOG0044271	Prop_17282.12436
N20.HOG0046556	TRINITY_DN70089_c1_g2_i1	N1.HOG0044907	N0.HOG0044274	Prop_18334.0
N20.HOG0046566	TRINITY_DN66252_c0_g2_i1	N1.HOG0044917	N0.HOG0044284	Prop_20481.2
N20.HOG0046569	TRINITY_DN56426_c1_g1_i7	N1.HOG0044920	N0.HOG0044287	Prop_17282.38129
N20.HOG0046570	TRINITY_DN71965_c1_g1_i6	N1.HOG0044921	N0.HOG0044288	Prop_17282.20316
N20.HOG0046579	TRINITY_DN73813_c2_g1_i2	N1.HOG0044930	N0.HOG0044297	Prop_50081.0
N20.HOG0046580	TRINITY_DN70014_c0_g1_i16	N1.HOG0044931	N0.HOG0044298	Prop_42562.4
N20.HOG0046587	TRINITY_DN72354_c0_g1_i2	N1.HOG0044938	N0.HOG0044305	Prop_17282.10406
N20.HOG0046596	TRINITY_DN60048_c2_g2_i2	N1.HOG0044947	N0.HOG0044314	Prop_8573.13
N20.HOG0046597	TRINITY_DN52386_c0_g1_i1	N1.HOG0044948	N0.HOG0044315	Prop_17282.20090
N20.HOG0046598	TRINITY_DN59320_c0_g2_i4	N1.HOG0044949	N0.HOG0044316	Prop_17282.31118
N20.HOG0046601	TRINITY_DN59408_c1_g2_i1	N1.HOG0044952	N0.HOG0044318	Prop_17282.25940
N20.HOG0046602	TRINITY_DN71176_c0_g1_i1	N1.HOG0044953	N0.HOG0044319	Prop_25718.0
N20.HOG0046603	TRINITY_DN42022_c0_g1_i1	N1.HOG0044954	N0.HOG0044320	Prop_30010.0
N20.HOG0046605	TRINITY_DN39544_c0_g1_i1	N1.HOG0044956	N0.HOG0044322	Prop_32183.0
N20.HOG0046606	TRINITY_DN67495_c0_g2_i4	N1.HOG0044957	N0.HOG0044323	Prop_22737.4
N20.HOG0046607	TRINITY_DN75853_c0_g1_i4	N1.HOG0044958	N0.HOG0044324	Prop_38264.1
N20.HOG0046610	TRINITY_DN57683_c3_g1_i3	N1.HOG0044961	N0.HOG0044327	Prop_17282.1010
N20.HOG0046611	TRINITY_DN61741_c1_g1_i2	N1.HOG0044962	N0.HOG0044328	Prop_31855.0
N20.HOG0046612	TRINITY_DN52482_c0_g1_i10	N1.HOG0044963	N0.HOG0044329	Prop_17282.13016
N20.HOG0046613	TRINITY_DN48581_c0_g4_i2	N1.HOG0044964	N0.HOG0044330	Prop_30337.32
N20.HOG0046614	TRINITY_DN59714_c2_g1_i1	N1.HOG0044965	N0.HOG0044331	Prop_17282.7241
N20.HOG0046616	TRINITY_DN51631_c0_g1_i2	N1.HOG0044967	N0.HOG0044333	Prop_22568.0
N20.HOG0046617	TRINITY_DN52137_c1_g1_i14	N1.HOG0044968	N0.HOG0044334	Prop_24240.6
N20.HOG0046618	TRINITY_DN53476_c1_g1_i7	N1.HOG0044969	N0.HOG0044335	Prop_17282.21010
N20.HOG0046619	TRINITY_DN70431_c0_g1_i2	N1.HOG0044970	N0.HOG0044336	Prop_17282.26653
N20.HOG0046620	TRINITY_DN58493_c0_g1_i3	N1.HOG0044971	N0.HOG0044337	Prop_3045.0
N20.HOG0046621	TRINITY_DN67183_c0_g1_i11	N1.HOG0044972	N0.HOG0044338	Prop_29420.20
N20.HOG0046680	TRINITY_DN57944_c0_g4_i1	N1.HOG0045136	N0.HOG0044550	Prop_17282.15718
N20.HOG0046687	TRINITY_DN61106_c0_g1_i2	N1.HOG0045142	N0.HOG0044556	Prop_45491.1
N20.HOG0046726	TRINITY_DN60692_c0_g1_i2	N1.HOG0045218	N0.HOG0044634	Prop_17282.4562
N20.HOG0046752	TRINITY_DN69223_c0_g1_i5	N1.HOG0045259	N0.HOG0044704	Prop_38304.1
N20.HOG0046753	TRINITY_DN58351_c0_g1_i1	N1.HOG0045260	N0.HOG0044705	Prop_17282.32459
N20.HOG0046755	TRINITY_DN53389_c0_g1_i6	N1.HOG0045262	N0.HOG0044707	Prop_49687.1
N20.HOG0046779	TRINITY_DN62666_c0_g1_i4	N1.HOG0045278	N0.HOG0044723	Prop_51089.0
N20.HOG0046783	TRINITY_DN65878_c0_g2_i1	N1.HOG0045280	N0.HOG0044725	Prop_44575.3
N20.HOG0046792	TRINITY_DN70962_c1_g1_i1	N1.HOG0045286	N0.HOG0044731	Prop_42550.3
N20.HOG0046794	TRINITY_DN74965_c0_g1_i1	N1.HOG0045288	N0.HOG0044733	Prop_44751.2
N20.HOG0046798	TRINITY_DN54388_c0_g1_i8	N1.HOG0045292	N0.HOG0044737	Prop_32386.0
N20.HOG0046805	TRINITY_DN70128_c0_g1_i1	N1.HOG0045296	N0.HOG0044741	Prop_16505.0
N20.HOG0046816	TRINITY_DN37617_c0_g1_i1	N1.HOG0045306	N0.HOG0044750	Prop_11948.22
N20.HOG0046818	TRINITY_DN59796_c0_g2_i2	N1.HOG0045308	N0.HOG0044752	Prop_50745.0
N20.HOG0046821	TRINITY_DN62875_c1_g1_i6	N1.HOG0045310	N0.HOG0044754	Prop_11896.1
N20.HOG0046826	TRINITY_DN39829_c1_g1_i5	N1.HOG0045312	N0.HOG0044756	Prop_17282.5666
N20.HOG0046837	TRINITY_DN54688_c0_g1_i1	N1.HOG0045319	N0.HOG0044763	Prop_17282.29886
N20.HOG0046853	TRINITY_DN49210_c0_g1_i6	N1.HOG0045333	N0.HOG0044777	Prop_17282.37822
N20.HOG0046855	TRINITY_DN75495_c0_g1_i1	N1.HOG0045334	N0.HOG0044778	Prop_2115.1
N20.HOG0046861	TRINITY_DN75461_c1_g3_i1	N1.HOG0045340	N0.HOG0044784	Prop_17282.27094
N20.HOG0046862	TRINITY_DN68753_c0_g1_i3	N1.HOG0045341	N0.HOG0044785	Prop_12185.2
N20.HOG0046879	TRINITY_DN50853_c2_g7_i1	N1.HOG0045353	N0.HOG0044796	Prop_13405.0
N20.HOG0046880	TRINITY_DN44247_c0_g1_i1	N1.HOG0045354	N0.HOG0044797	Prop_37295.0
N20.HOG0046887	TRINITY_DN40105_c0_g1_i4	N1.HOG0045359	N0.HOG0044802	Prop_30408.0
N20.HOG0046892	TRINITY_DN48922_c0_g1_i8	N1.HOG0045364	N0.HOG0044807	Prop_28439.3
N20.HOG0046898	TRINITY_DN71534_c0_g1_i1	N1.HOG0045369	N0.HOG0044812	Prop_45189.2
N20.HOG0046902	TRINITY_DN36373_c0_g2_i3	N1.HOG0045372	N0.HOG0044815	Prop_42164.1
N20.HOG0046927	TRINITY_DN40578_c0_g1_i2	N1.HOG0045394	N0.HOG0044837	Prop_38246.4
N20.HOG0046933	TRINITY_DN55375_c0_g2_i1	N1.HOG0045400	N0.HOG0044843	Prop_6284.0
N20.HOG0046935	TRINITY_DN66222_c0_g2_i2	N1.HOG0045401	N0.HOG0044844	Prop_36758.2
N20.HOG0046937	TRINITY_DN73102_c3_g1_i1	N1.HOG0045403	N0.HOG0044846	Prop_44873.1
N20.HOG0046958	TRINITY_DN60554_c0_g1_i2	N1.HOG0045419	N0.HOG0044862	Prop_23725.2
N20.HOG0046968	TRINITY_DN51023_c0_g2_i1	N1.HOG0045428	N0.HOG0044871	Prop_17282.25611
N20.HOG0046976	TRINITY_DN56400_c1_g3_i1	N1.HOG0045433	N0.HOG0044876	Prop_14757.0
N20.HOG0046997	TRINITY_DN51080_c0_g2_i3	N1.HOG0045450	N0.HOG0044893	Prop_10718.1
N20.HOG0047007	TRINITY_DN59289_c0_g2_i4	N1.HOG0045460	N0.HOG0044903	Prop_1556.0
N20.HOG0047011	TRINITY_DN73272_c1_g1_i4	N1.HOG0045464	N0.HOG0044907	Prop_40477.3
N20.HOG0047016	TRINITY_DN39660_c0_g1_i5	N1.HOG0045469	N0.HOG0044912	Prop_33955.3
N20.HOG0047034	TRINITY_DN66539_c0_g1_i1	N1.HOG0045486	N0.HOG0044929	Prop_17282.43709
N20.HOG0047040	TRINITY_DN60683_c1_g5_i1	N1.HOG0045492	N0.HOG0044935	Prop_3911.0
N20.HOG0047041	TRINITY_DN66357_c0_g2_i4	N1.HOG0045493	N0.HOG0044936	Prop_44145.6
N20.HOG0047051	TRINITY_DN61329_c1_g1_i2	N1.HOG0045502	N0.HOG0044945	Prop_30619.1
N20.HOG0047063	TRINITY_DN64128_c0_g1_i4	N1.HOG0045516	N0.HOG0044957	Prop_17282.600
N20.HOG0047067	TRINITY_DN52134_c0_g2_i1	N1.HOG0045520	N0.HOG0044961	Prop_17282.39283
N20.HOG0047071	TRINITY_DN75399_c0_g1_i3	N1.HOG0045524	N0.HOG0044965	Prop_47081.10
N20.HOG0047090	TRINITY_DN66558_c0_g2_i1	N1.HOG0045544	N0.HOG0044983	Prop_39280.0
N20.HOG0047096	TRINITY_DN59735_c1_g1_i3	N1.HOG0045551	N0.HOG0044989	Prop_30168.3
N20.HOG0047100	TRINITY_DN73438_c1_g1_i3	N1.HOG0045555	N0.HOG0044993	Prop_44783.3
N20.HOG0047106	TRINITY_DN63298_c0_g1_i6	N1.HOG0045561	N0.HOG0044999	Prop_30029.0
N20.HOG0047109	TRINITY_DN75567_c1_g1_i2	N1.HOG0045564	N0.HOG0045002	Prop_17282.32243
N20.HOG0047121	TRINITY_DN53145_c0_g3_i2	N1.HOG0045576	N0.HOG0045014	Prop_48742.0
N20.HOG0047128	TRINITY_DN72404_c2_g2_i3	N1.HOG0045583	N0.HOG0045021	Prop_17282.30056
N20.HOG0047142	TRINITY_DN75656_c2_g1_i1	N1.HOG0045597	N0.HOG0045035	Prop_17282.8212
N20.HOG0047143	TRINITY_DN52920_c0_g2_i7	N1.HOG0045598	N0.HOG0045036	Prop_3878.0
N20.HOG0047145	TRINITY_DN64271_c0_g1_i7	N1.HOG0045600	N0.HOG0045038	Prop_40748.15
N20.HOG0047150	TRINITY_DN73014_c2_g1_i5	N1.HOG0045605	N0.HOG0045043	Prop_17282.40075
N20.HOG0047158	TRINITY_DN70227_c0_g1_i1	N1.HOG0045613	N0.HOG0045051	Prop_6262.1
N20.HOG0047159	TRINITY_DN51368_c0_g1_i5	N1.HOG0045614	N0.HOG0045052	Prop_17282.11082
N20.HOG0047160	TRINITY_DN73287_c2_g2_i2	N1.HOG0045615	N0.HOG0045053	Prop_17282.27807
N20.HOG0047161	TRINITY_DN72302_c3_g1_i1	N1.HOG0045616	N0.HOG0045054	Prop_6469.2
N20.HOG0047162	TRINITY_DN53099_c0_g1_i5	N1.HOG0045617	N0.HOG0045055	Prop_46161.1
N20.HOG0047163	TRINITY_DN59798_c0_g1_i5	N1.HOG0045618	N0.HOG0045056	Prop_47336.0
N20.HOG0047164	TRINITY_DN66896_c1_g1_i8	N1.HOG0045619	N0.HOG0045057	Prop_17282.12580
N20.HOG0047165	TRINITY_DN56362_c0_g1_i12	N1.HOG0045620	N0.HOG0045058	Prop_17282.4634
N20.HOG0047166	TRINITY_DN73691_c2_g1_i4	N1.HOG0045621	N0.HOG0045059	Prop_8711.4
N20.HOG0047167	TRINITY_DN52033_c1_g1_i2	N1.HOG0045622	N0.HOG0045060	Prop_17282.8929
N20.HOG0047169	TRINITY_DN55805_c1_g2_i1	N1.HOG0045624	N0.HOG0045062	Prop_3027.0
N20.HOG0047170	TRINITY_DN62985_c1_g1_i1	N1.HOG0045625	N0.HOG0045063	Prop_17282.42720
N20.HOG0047171	TRINITY_DN70312_c0_g1_i2	N1.HOG0045626	N0.HOG0045064	Prop_37704.4
N20.HOG0047172	TRINITY_DN59563_c0_g1_i1	N1.HOG0045627	N0.HOG0045065	Prop_17282.784
N20.HOG0047174	TRINITY_DN74443_c3_g1_i9	N1.HOG0045629	N0.HOG0045067	Prop_17282.34679
N20.HOG0047175	TRINITY_DN58575_c0_g2_i1	N1.HOG0045630	N0.HOG0045068	Prop_17282.26318
N20.HOG0047176	TRINITY_DN61501_c0_g1_i9	N1.HOG0045631	N0.HOG0045069	Prop_25913.23
N20.HOG0047202	TRINITY_DN75650_c4_g1_i3	N1.HOG0045780	N0.HOG0045266	Prop_17282.20458
N20.HOG0047205	TRINITY_DN48331_c2_g1_i4	N1.HOG0045787	N0.HOG0045273	Prop_17282.31210
N20.HOG0047207	TRINITY_DN58276_c0_g1_i1	N1.HOG0045793	N0.HOG0045279	Prop_20234.70
N20.HOG0047211	TRINITY_DN42839_c0_g1_i5	N1.HOG0045797	N0.HOG0045283	Prop_10529.1
N20.HOG0047221	TRINITY_DN44863_c0_g1_i1	N1.HOG0045812	N0.HOG0045298	Prop_34795.0
N20.HOG0047236	TRINITY_DN53605_c0_g1_i5	N1.HOG0045837	N0.HOG0045323	Prop_17282.43037
N20.HOG0047245	TRINITY_DN61445_c0_g1_i7	N1.HOG0045846	N0.HOG0045332	Prop_32106.1
N20.HOG0047275	TRINITY_DN69231_c1_g2_i4	N1.HOG0045917	N0.HOG0045427	Prop_48542.1
N20.HOG0047280	TRINITY_DN67429_c0_g1_i6	N1.HOG0045922	N0.HOG0045432	Prop_49717.4
N20.HOG0047287	TRINITY_DN54677_c1_g1_i2	N1.HOG0045928	N0.HOG0045438	Prop_34244.2
N20.HOG0047308	TRINITY_DN69958_c0_g1_i5	N1.HOG0045942	N0.HOG0045452	Prop_51326.3
N20.HOG0047311	TRINITY_DN70361_c0_g3_i1	N1.HOG0045945	N0.HOG0045455	Prop_35672.15
N20.HOG0047318	TRINITY_DN60056_c1_g3_i1	N1.HOG0045950	N0.HOG0045460	Prop_29348.0
N20.HOG0047325	TRINITY_DN71473_c0_g1_i3	N1.HOG0045955	N0.HOG0045465	Prop_47133.1
N20.HOG0047327	TRINITY_DN62434_c0_g1_i2	N1.HOG0045957	N0.HOG0045467	Prop_32924.1
N20.HOG0047360	TRINITY_DN49847_c0_g1_i2	N1.HOG0045983	N0.HOG0045493	Prop_38785.1
N20.HOG0047365	TRINITY_DN53287_c0_g1_i3	N1.HOG0045987	N0.HOG0045497	Prop_4220.4
N20.HOG0047367	TRINITY_DN75590_c1_g1_i2	N1.HOG0045989	N0.HOG0045499	Prop_49835.4
N20.HOG0047376	TRINITY_DN75844_c0_g6_i1	N1.HOG0045997	N0.HOG0045507	Prop_47937.0
N20.HOG0047380	TRINITY_DN42184_c1_g1_i4	N1.HOG0046000	N0.HOG0045510	Prop_9821.0
N20.HOG0047385	TRINITY_DN53646_c8_g3_i2	N1.HOG0046003	N0.HOG0045513	Prop_39261.1
N20.HOG0047392	TRINITY_DN61648_c0_g1_i1	N1.HOG0046008	N0.HOG0045518	Prop_17648.0
N20.HOG0047416	TRINITY_DN48051_c1_g4_i2	N1.HOG0046027	N0.HOG0045537	Prop_18783.0
N20.HOG0047425	TRINITY_DN50510_c0_g1_i11	N1.HOG0046034	N0.HOG0045544	Prop_38075.4
N20.HOG0047426	TRINITY_DN45877_c0_g1_i3	N1.HOG0046035	N0.HOG0045545	Prop_27542.1
N20.HOG0047427	TRINITY_DN49833_c0_g1_i2	N1.HOG0046036	N0.HOG0045546	Prop_4457.0
N20.HOG0047436	TRINITY_DN58888_c0_g1_i4	N1.HOG0046045	N0.HOG0045555	Prop_44744.0
N20.HOG0047437	TRINITY_DN7561_c0_g1_i1	N1.HOG0046046	N0.HOG0045556	Prop_23956.0
N20.HOG0047458	TRINITY_DN44256_c0_g1_i4	N1.HOG0046059	N0.HOG0045568	Prop_46908.0
N20.HOG0047461	TRINITY_DN74896_c0_g1_i2	N1.HOG0046062	N0.HOG0045571	Prop_37161.2
N20.HOG0047470	TRINITY_DN71687_c0_g3_i1	N1.HOG0046071	N0.HOG0045580	Prop_40221.5
N20.HOG0047503	TRINITY_DN47634_c1_g2_i1	N1.HOG0046095	N0.HOG0045603	Prop_7263.0
N20.HOG0047517	TRINITY_DN67603_c0_g1_i1	N1.HOG0046106	N0.HOG0045614	Prop_10793.0
N20.HOG0047520	TRINITY_DN53789_c6_g5_i1	N1.HOG0046109	N0.HOG0045617	Prop_45106.0
N20.HOG0047548	TRINITY_DN71840_c1_g2_i2	N1.HOG0046135	N0.HOG0045643	Prop_45319.1
N20.HOG0047556	TRINITY_DN66484_c2_g2_i4	N1.HOG0046144	N0.HOG0045652	Prop_27108.4
N20.HOG0047558	TRINITY_DN72728_c0_g3_i2	N1.HOG0046146	N0.HOG0045654	Prop_17282.39730
N20.HOG0047559	TRINITY_DN43340_c0_g1_i1	N1.HOG0046147	N0.HOG0045655	Prop_17282.14537
N20.HOG0047573	TRINITY_DN67710_c0_g1_i4	N1.HOG0046161	N0.HOG0045669	Prop_17282.38181
N20.HOG0047580	TRINITY_DN74560_c4_g4_i1	N1.HOG0046168	N0.HOG0045676	Prop_7911.0
N20.HOG0047581	TRINITY_DN43644_c1_g1_i3	N1.HOG0046169	N0.HOG0045677	Prop_1070.1
N20.HOG0047584	TRINITY_DN59714_c1_g4_i1	N1.HOG0046172	N0.HOG0045680	Prop_17282.20578
N20.HOG0047585	TRINITY_DN62927_c0_g3_i2	N1.HOG0046173	N0.HOG0045681	Prop_45409.0
N20.HOG0047596	TRINITY_DN44394_c0_g2_i10	N1.HOG0046184	N0.HOG0045692	Prop_17221.13
N20.HOG0047622	TRINITY_DN55080_c1_g3_i2	N1.HOG0046210	N0.HOG0045717	Prop_17282.11974
N20.HOG0047626	TRINITY_DN69415_c0_g1_i7	N1.HOG0046214	N0.HOG0045721	Prop_33507.2
N20.HOG0047628	TRINITY_DN67030_c0_g1_i2	N1.HOG0046216	N0.HOG0045723	Prop_17282.35468
N20.HOG0047629	TRINITY_DN34941_c0_g1_i4	N1.HOG0046217	N0.HOG0045724	Prop_729.0
N20.HOG0047631	TRINITY_DN59316_c0_g1_i2	N1.HOG0046219	N0.HOG0045726	Prop_41232.1
N20.HOG0047633	TRINITY_DN66452_c0_g2_i5	N1.HOG0046221	N0.HOG0045728	Prop_42982.3
N20.HOG0047636	TRINITY_DN63407_c0_g1_i3	N1.HOG0046224	N0.HOG0045731	Prop_29941.3
N20.HOG0047637	TRINITY_DN38399_c0_g1_i1	N1.HOG0046225	N0.HOG0045732	Prop_17282.19495
N20.HOG0047669	TRINITY_DN38354_c2_g1_i3	N1.HOG0046256	N0.HOG0045763	Prop_17282.40495
N20.HOG0047678	TRINITY_DN51999_c1_g1_i7	N1.HOG0046265	N0.HOG0045772	Prop_17282.24519
N20.HOG0047684	TRINITY_DN55668_c1_g1_i2	N1.HOG0046271	N0.HOG0045778	Prop_17282.7327
N20.HOG0047693	TRINITY_DN37300_c0_g1_i1	N1.HOG0046278	N0.HOG0045784	Prop_17282.12687
N20.HOG0047711	TRINITY_DN47866_c1_g3_i2	N1.HOG0046297	N0.HOG0045800	Prop_50311.15
N20.HOG0047727	TRINITY_DN61917_c0_g1_i4	N1.HOG0046315	N0.HOG0045818	Prop_21615.0
N20.HOG0047729	TRINITY_DN43823_c2_g3_i4	N1.HOG0046317	N0.HOG0045820	Prop_13503.9
N20.HOG0047731	TRINITY_DN75094_c1_g1_i14	N1.HOG0046319	N0.HOG0045822	Prop_28960.6
N20.HOG0047734	TRINITY_DN64751_c2_g2_i2	N1.HOG0046322	N0.HOG0045825	Prop_24032.0
N20.HOG0047736	TRINITY_DN68070_c0_g1_i2	N1.HOG0046324	N0.HOG0045827	Prop_17282.18026
N20.HOG0047738	TRINITY_DN69590_c1_g1_i3	N1.HOG0046326	N0.HOG0045829	Prop_47316.2
N20.HOG0047746	TRINITY_DN70960_c0_g1_i7	N1.HOG0046334	N0.HOG0045837	Prop_49704.8
N20.HOG0047751	TRINITY_DN36294_c0_g1_i2	N1.HOG0046339	N0.HOG0045842	Prop_26013.0
N20.HOG0047752	TRINITY_DN52660_c0_g2_i7	N1.HOG0046340	N0.HOG0045843	Prop_17282.28602
N20.HOG0047753	TRINITY_DN73652_c1_g1_i1	N1.HOG0046341	N0.HOG0045844	Prop_17282.19290
N20.HOG0047761	TRINITY_DN43786_c0_g9_i1	N1.HOG0046349	N0.HOG0045852	Prop_24606.0
N20.HOG0047762	TRINITY_DN65049_c1_g1_i5	N1.HOG0046350	N0.HOG0045853	Prop_34292.0
N20.HOG0047763	TRINITY_DN74674_c1_g2_i2	N1.HOG0046351	N0.HOG0045854	Prop_17282.39168
N20.HOG0047764	TRINITY_DN43397_c0_g1_i3	N1.HOG0046352	N0.HOG0045855	Prop_17282.21108
N20.HOG0047765	TRINITY_DN48985_c0_g1_i1	N1.HOG0046353	N0.HOG0045856	Prop_17282.3362
N20.HOG0047766	TRINITY_DN65326_c1_g1_i1	N1.HOG0046354	N0.HOG0045857	Prop_33399.0
N20.HOG0047767	TRINITY_DN65156_c0_g2_i1	N1.HOG0046355	N0.HOG0045858	Prop_4812.0
N20.HOG0047768	TRINITY_DN62960_c0_g4_i1	N1.HOG0046356	N0.HOG0045859	Prop_12512.0
N20.HOG0047769	TRINITY_DN48575_c0_g1_i9	N1.HOG0046357	N0.HOG0045860	Prop_46408.6
N20.HOG0047770	TRINITY_DN67121_c0_g3_i6	N1.HOG0046358	N0.HOG0045861	Prop_6275.0
N20.HOG0047771	TRINITY_DN52842_c2_g1_i7	N1.HOG0046359	N0.HOG0045862	Prop_44200.0
N20.HOG0047772	TRINITY_DN59073_c1_g1_i8	N1.HOG0046360	N0.HOG0045863	Prop_2597.12
N20.HOG0047773	TRINITY_DN54345_c0_g1_i3	N1.HOG0046361	N0.HOG0045864	Prop_34620.3
N20.HOG0047774	TRINITY_DN53023_c0_g1_i1	N1.HOG0046362	N0.HOG0045865	Prop_28251.4
N20.HOG0047775	TRINITY_DN65994_c1_g2_i1	N1.HOG0046363	N0.HOG0045866	Prop_28732.0
N20.HOG0047776	TRINITY_DN69888_c1_g1_i5	N1.HOG0046364	N0.HOG0045867	Prop_39246.13
N20.HOG0047778	TRINITY_DN74120_c2_g2_i7	N1.HOG0046366	N0.HOG0045869	Prop_33007.1
N20.HOG0047779	TRINITY_DN62668_c0_g1_i6	N1.HOG0046367	N0.HOG0045870	Prop_9947.1
N20.HOG0047812	TRINITY_DN38147_c0_g1_i2	N1.HOG0046551	N0.HOG0046113	Prop_48280.0
N20.HOG0047844	TRINITY_DN48840_c0_g1_i5	N1.HOG0046597	N0.HOG0046159	Prop_49116.6
N20.HOG0047877	TRINITY_DN46752_c0_g3_i1	N1.HOG0046670	N0.HOG0046231	Prop_17282.6424
N20.HOG0047913	TRINITY_DN66921_c0_g1_i2	N1.HOG0046733	N0.HOG0046333	Prop_17282.38311
N20.HOG0047922	TRINITY_DN71972_c1_g2_i6	N1.HOG0046742	N0.HOG0046342	Prop_40233.4
N20.HOG0047929	TRINITY_DN69386_c0_g4_i3	N1.HOG0046748	N0.HOG0046348	Prop_17282.24223
N20.HOG0047931	TRINITY_DN61848_c2_g1_i2	N1.HOG0046749	N0.HOG0046349	Prop_17282.12156
N20.HOG0047961	TRINITY_DN54564_c1_g1_i9	N1.HOG0046770	N0.HOG0046370	Prop_35796.2
N20.HOG0047964	TRINITY_DN71073_c0_g2_i1	N1.HOG0046773	N0.HOG0046373	Prop_29306.3
N20.HOG0047969	TRINITY_DN56667_c2_g1_i1	N1.HOG0046778	N0.HOG0046378	Prop_31153.0
N20.HOG0047974	TRINITY_DN63632_c1_g1_i1	N1.HOG0046783	N0.HOG0046383	Prop_17282.41044
N20.HOG0047975	TRINITY_DN66512_c0_g1_i1	N1.HOG0046784	N0.HOG0046384	Prop_17282.24939
N20.HOG0047978	TRINITY_DN67475_c0_g1_i5	N1.HOG0046787	N0.HOG0046387	Prop_41896.0
N20.HOG0047979	TRINITY_DN71775_c0_g3_i1	N1.HOG0046788	N0.HOG0046388	Prop_13585.0
N20.HOG0047983	TRINITY_DN43036_c0_g2_i1	N1.HOG0046790	N0.HOG0046390	Prop_922.0
N20.HOG0047984	TRINITY_DN69637_c0_g1_i2	N1.HOG0046791	N0.HOG0046391	Prop_41589.3
N20.HOG0047986	TRINITY_DN49005_c0_g1_i2	N1.HOG0046793	N0.HOG0046393	Prop_16966.2
N20.HOG0047990	TRINITY_DN67681_c1_g1_i1	N1.HOG0046796	N0.HOG0046396	Prop_37135.2
N20.HOG0048007	TRINITY_DN64906_c0_g2_i1	N1.HOG0046809	N0.HOG0046409	Prop_37443.3
N20.HOG0048009	TRINITY_DN68592_c0_g3_i3	N1.HOG0046811	N0.HOG0046411	Prop_21212.3
N20.HOG0048017	TRINITY_DN67072_c0_g1_i3	N1.HOG0046819	N0.HOG0046419	Prop_16173.4
N20.HOG0048022	TRINITY_DN66176_c0_g3_i2	N1.HOG0046824	N0.HOG0046424	Prop_4349.0
N20.HOG0048038	TRINITY_DN63011_c0_g1_i2	N1.HOG0046833	N0.HOG0046433	Prop_49674.2
N20.HOG0048050	TRINITY_DN67469_c0_g3_i3	N1.HOG0046843	N0.HOG0046443	Prop_19429.0
N20.HOG0048053	TRINITY_DN59336_c0_g1_i10	N1.HOG0046845	N0.HOG0046445	Prop_13243.6
N20.HOG0048063	TRINITY_DN75365_c1_g1_i2	N1.HOG0046855	N0.HOG0046455	Prop_17282.7789
N20.HOG0048074	TRINITY_DN65096_c0_g1_i10	N1.HOG0046865	N0.HOG0046465	Prop_41882.3
N20.HOG0048075	TRINITY_DN50641_c0_g1_i1	N1.HOG0046866	N0.HOG0046466	Prop_4037.0
N20.HOG0048079	TRINITY_DN43619_c0_g1_i2	N1.HOG0046868	N0.HOG0046468	Prop_17282.30616
N20.HOG0048108	TRINITY_DN57003_c0_g1_i3	N1.HOG0046891	N0.HOG0046491	Prop_17247.3
N20.HOG0048112	TRINITY_DN74048_c1_g2_i1	N1.HOG0046895	N0.HOG0046495	Prop_50481.3
N20.HOG0048114	TRINITY_DN55514_c0_g2_i3	N1.HOG0046897	N0.HOG0046497	Prop_1861.12
N20.HOG0048121	TRINITY_DN46881_c0_g1_i5	N1.HOG0046904	N0.HOG0046503	Prop_2787.0
N20.HOG0048122	TRINITY_DN62220_c0_g1_i2	N1.HOG0046905	N0.HOG0046504	Prop_26369.14
N20.HOG0048124	TRINITY_DN63082_c1_g1_i9	N1.HOG0046907	N0.HOG0046506	Prop_46059.3
N20.HOG0048125	TRINITY_DN62225_c0_g1_i6	N1.HOG0046908	N0.HOG0046507	Prop_17282.2260
N20.HOG0048129	TRINITY_DN27726_c0_g1_i1	N1.HOG0046912	N0.HOG0046511	Prop_40659.5
N20.HOG0048142	TRINITY_DN45058_c0_g1_i2	N1.HOG0046923	N0.HOG0046522	Prop_15381.14
N20.HOG0048146	TRINITY_DN75047_c2_g1_i1	N1.HOG0046925	N0.HOG0046524	Prop_2060.3
N20.HOG0048153	TRINITY_DN41279_c0_g1_i1	N1.HOG0046932	N0.HOG0046531	Prop_36148.0
N20.HOG0048167	TRINITY_DN27878_c0_g1_i1	N1.HOG0046944	N0.HOG0046543	Prop_37171.0
N20.HOG0048188	TRINITY_DN44631_c0_g2_i5	N1.HOG0046960	N0.HOG0046559	Prop_49815.10
N20.HOG0048189	TRINITY_DN56911_c1_g1_i2	N1.HOG0046961	N0.HOG0046560	Prop_37967.4
N20.HOG0048194	TRINITY_DN72340_c3_g3_i3	N1.HOG0046966	N0.HOG0046565	Prop_5443.10
N20.HOG0048200	TRINITY_DN60820_c0_g1_i2	N1.HOG0046974	N0.HOG0046570	Prop_32751.2
N20.HOG0048204	TRINITY_DN60830_c0_g1_i3	N1.HOG0046978	N0.HOG0046574	Prop_17282.43910
N20.HOG0048209	TRINITY_DN58437_c0_g2_i1	N1.HOG0046983	N0.HOG0046579	Prop_21087.1
N20.HOG0048212	TRINITY_DN65011_c0_g1_i5	N1.HOG0046986	N0.HOG0046582	Prop_6041.2
N20.HOG0048215	TRINITY_DN49159_c0_g1_i4	N1.HOG0046989	N0.HOG0046585	Prop_40984.0
N20.HOG0048217	TRINITY_DN71714_c0_g1_i7	N1.HOG0046991	N0.HOG0046587	Prop_9907.1
N20.HOG0048227	TRINITY_DN47640_c0_g1_i1	N1.HOG0047001	N0.HOG0046597	Prop_350.3
N20.HOG0048231	TRINITY_DN64732_c1_g2_i5	N1.HOG0047005	N0.HOG0046601	Prop_29884.3
N20.HOG0048233	TRINITY_DN65472_c0_g1_i3	N1.HOG0047007	N0.HOG0046603	Prop_14930.1
N20.HOG0048243	TRINITY_DN48481_c0_g1_i5	N1.HOG0047017	N0.HOG0046613	Prop_5400.2
N20.HOG0048245	TRINITY_DN39214_c0_g1_i2	N1.HOG0047019	N0.HOG0046615	Prop_15161.0
N20.HOG0048246	TRINITY_DN42904_c0_g1_i1	N1.HOG0047020	N0.HOG0046616	Prop_21761.4
N20.HOG0048247	TRINITY_DN75180_c5_g2_i1	N1.HOG0047021	N0.HOG0046617	Prop_6267.0
N20.HOG0048254	TRINITY_DN72135_c1_g1_i6	N1.HOG0047028	N0.HOG0046624	Prop_17651.1
N20.HOG0048259	TRINITY_DN47021_c0_g2_i2	N1.HOG0047033	N0.HOG0046629	Prop_41100.1
N20.HOG0048260	TRINITY_DN60673_c0_g1_i4	N1.HOG0047034	N0.HOG0046630	Prop_50025.0
N20.HOG0048261	TRINITY_DN64877_c0_g2_i5	N1.HOG0047035	N0.HOG0046631	Prop_50480.10
N20.HOG0048262	TRINITY_DN75328_c2_g4_i1	N1.HOG0047036	N0.HOG0046632	Prop_17282.15312
N20.HOG0048267	TRINITY_DN58028_c0_g1_i2	N1.HOG0047041	N0.HOG0046637	Prop_17282.14989
N20.HOG0048273	TRINITY_DN72383_c1_g1_i6	N1.HOG0047046	N0.HOG0046642	Prop_40975.9
N20.HOG0048274	TRINITY_DN69804_c0_g1_i2	N1.HOG0047047	N0.HOG0046643	Prop_17282.3336
N20.HOG0048296	TRINITY_DN41630_c0_g1_i2	N1.HOG0047069	N0.HOG0046665	Prop_43754.0
N20.HOG0048297	TRINITY_DN73193_c0_g1_i16	N1.HOG0047070	N0.HOG0046666	Prop_21442.4
N20.HOG0048308	TRINITY_DN58499_c1_g1_i2	N1.HOG0047081	N0.HOG0046677	Prop_48758.1
N20.HOG0048315	TRINITY_DN61114_c0_g4_i2	N1.HOG0047088	N0.HOG0046684	Prop_27439.0
N20.HOG0048325	TRINITY_DN75170_c0_g1_i5	N1.HOG0047098	N0.HOG0046694	Prop_9222.14
N20.HOG0048327	TRINITY_DN48438_c0_g1_i4	N1.HOG0047100	N0.HOG0046696	Prop_17282.14574
N20.HOG0048352	TRINITY_DN74624_c3_g1_i8	N1.HOG0047124	N0.HOG0046719	Prop_31612.2
N20.HOG0048362	TRINITY_DN46068_c0_g1_i5	N1.HOG0047135	N0.HOG0046729	Prop_30922.24
N20.HOG0048386	TRINITY_DN74622_c1_g1_i3	N1.HOG0047159	N0.HOG0046753	Prop_50508.4
N20.HOG0048393	TRINITY_DN66149_c0_g1_i4	N1.HOG0047166	N0.HOG0046760	Prop_27372.0
N20.HOG0048397	TRINITY_DN74493_c2_g2_i1	N1.HOG0047170	N0.HOG0046764	Prop_17282.28671
N20.HOG0048399	TRINITY_DN60835_c0_g2_i1	N1.HOG0047172	N0.HOG0046766	Prop_47113.3
N20.HOG0048401	TRINITY_DN69847_c0_g1_i4	N1.HOG0047174	N0.HOG0046768	Prop_44849.0
N20.HOG0048406	TRINITY_DN51943_c1_g2_i1	N1.HOG0047179	N0.HOG0046773	Prop_37178.0
N20.HOG0048410	TRINITY_DN48594_c0_g1_i1	N1.HOG0047183	N0.HOG0046777	Prop_17282.39409
N20.HOG0048423	TRINITY_DN66194_c1_g2_i2	N1.HOG0047196	N0.HOG0046790	Prop_8367.0
N20.HOG0048431	TRINITY_DN28371_c0_g2_i1	N1.HOG0047204	N0.HOG0046798	Prop_45579.0
N20.HOG0048437	TRINITY_DN41668_c0_g1_i1	N1.HOG0047210	N0.HOG0046804	Prop_23529.3
N20.HOG0048438	TRINITY_DN70575_c4_g1_i3	N1.HOG0047211	N0.HOG0046805	Prop_26078.1
N20.HOG0048439	TRINITY_DN74591_c3_g2_i4	N1.HOG0047212	N0.HOG0046806	Prop_32895.2
N20.HOG0048448	TRINITY_DN38644_c0_g1_i3	N1.HOG0047220	N0.HOG0046814	Prop_17282.35349
N20.HOG0048450	TRINITY_DN43770_c0_g3_i3	N1.HOG0047222	N0.HOG0046816	Prop_17282.12225
N20.HOG0048451	TRINITY_DN44978_c0_g1_i1	N1.HOG0047223	N0.HOG0046817	Prop_40459.0
N20.HOG0048453	TRINITY_DN60893_c0_g1_i4	N1.HOG0047225	N0.HOG0046819	Prop_17282.4437
N20.HOG0048455	TRINITY_DN71814_c2_g1_i2	N1.HOG0047227	N0.HOG0046821	Prop_17282.30649
N20.HOG0048458	TRINITY_DN66909_c0_g1_i9	N1.HOG0047230	N0.HOG0046824	Prop_46934.7
N20.HOG0048460	TRINITY_DN65298_c0_g1_i9	N1.HOG0047232	N0.HOG0046826	Prop_22210.2
N20.HOG0048461	TRINITY_DN61256_c0_g2_i4	N1.HOG0047233	N0.HOG0046827	Prop_38199.0
N20.HOG0048464	TRINITY_DN53245_c0_g2_i2	N1.HOG0047236	N0.HOG0046830	Prop_8589.1
N20.HOG0048466	TRINITY_DN58614_c1_g3_i3	N1.HOG0047238	N0.HOG0046832	Prop_4261.0
N20.HOG0048467	TRINITY_DN68923_c0_g1_i3	N1.HOG0047239	N0.HOG0046833	Prop_3377.2
N20.HOG0048468	TRINITY_DN74390_c1_g2_i1	N1.HOG0047240	N0.HOG0046834	Prop_25158.18
N20.HOG0048470	TRINITY_DN72678_c1_g1_i6	N1.HOG0047242	N0.HOG0046836	Prop_17282.8360
N20.HOG0048471	TRINITY_DN60206_c0_g3_i1	N1.HOG0047243	N0.HOG0046837	Prop_3044.0
N20.HOG0048472	TRINITY_DN75380_c3_g2_i3	N1.HOG0047244	N0.HOG0046838	Prop_17282.30264
N20.HOG0048473	TRINITY_DN68090_c0_g3_i2	N1.HOG0047245	N0.HOG0046839	Prop_36502.0
N20.HOG0048474	TRINITY_DN50736_c0_g1_i11	N1.HOG0047246	N0.HOG0046840	Prop_17282.42939
N20.HOG0048475	TRINITY_DN58509_c1_g1_i11	N1.HOG0047247	N0.HOG0046841	Prop_36245.2
N20.HOG0048476	TRINITY_DN54115_c0_g1_i2	N1.HOG0047248	N0.HOG0046842	Prop_17282.45036
N20.HOG0048477	TRINITY_DN72772_c2_g1_i5	N1.HOG0047249	N0.HOG0046843	Prop_17282.40221
N20.HOG0048478	TRINITY_DN55298_c0_g1_i16	N1.HOG0047250	N0.HOG0046844	Prop_17933.24
N20.HOG0048480	TRINITY_DN67728_c0_g2_i1	N1.HOG0047252	N0.HOG0046846	Prop_48382.1
N20.HOG0048481	TRINITY_DN66928_c0_g1_i1	N1.HOG0047253	N0.HOG0046847	Prop_31686.0
N20.HOG0048482	TRINITY_DN74083_c2_g1_i5	N1.HOG0047254	N0.HOG0046848	Prop_28081.2
N20.HOG0048484	TRINITY_DN58921_c0_g2_i1	N1.HOG0047256	N0.HOG0046850	Prop_20536.1
N20.HOG0048485	TRINITY_DN61971_c0_g2_i2	N1.HOG0047257	N0.HOG0046851	Prop_607.2
N20.HOG0048486	TRINITY_DN75787_c3_g1_i3	N1.HOG0047258	N0.HOG0046852	Prop_17282.27676
N20.HOG0048487	TRINITY_DN52091_c0_g1_i4	N1.HOG0047259	N0.HOG0046853	Prop_17021.19
N20.HOG0048488	TRINITY_DN65800_c1_g1_i10	N1.HOG0047260	N0.HOG0046854	Prop_17282.23485
N20.HOG0048489	TRINITY_DN70190_c2_g2_i2	N1.HOG0047261	N0.HOG0046855	Prop_51321.1
N20.HOG0048490	TRINITY_DN55954_c0_g2_i2	N1.HOG0047262	N0.HOG0046856	Prop_45564.6
N20.HOG0048491	TRINITY_DN73058_c1_g1_i2	N1.HOG0047263	N0.HOG0046857	Prop_39249.3
N20.HOG0048492	TRINITY_DN74328_c1_g2_i1	N1.HOG0047264	N0.HOG0046858	Prop_14384.1
N20.HOG0048493	TRINITY_DN72292_c0_g1_i2	N1.HOG0047265	N0.HOG0046859	Prop_34727.6
N20.HOG0048496	TRINITY_DN73910_c2_g4_i1	N1.HOG0047268	N0.HOG0046862	Prop_17282.12869
N20.HOG0048537	TRINITY_DN48041_c1_g1_i5	N1.HOG0047475	N0.HOG0047149	Prop_17282.28699
N20.HOG0048581	TRINITY_DN39120_c0_g1_i4	N1.HOG0047564	N0.HOG0047234	Prop_17282.3158
N20.HOG0048587	TRINITY_DN50366_c0_g2_i1	N1.HOG0047572	N0.HOG0047242	Prop_9699.0
N20.HOG0048607	TRINITY_DN74430_c1_g1_i2	N1.HOG0047602	N0.HOG0047272	Prop_17282.21189
N20.HOG0048614	TRINITY_DN72344_c1_g1_i3	N1.HOG0047609	N0.HOG0047279	Prop_43643.2
N20.HOG0048620	TRINITY_DN73420_c2_g1_i12	N1.HOG0047616	N0.HOG0047286	Prop_26806.11
N20.HOG0048647	TRINITY_DN75807_c7_g1_i1	N1.HOG0047694	N0.HOG0047378	Prop_17282.1662
N20.HOG0048657	TRINITY_DN65637_c0_g1_i4	N1.HOG0047706	N0.HOG0047411	Prop_50997.1
N20.HOG0048661	TRINITY_DN68105_c0_g1_i2	N1.HOG0047709	N0.HOG0047414	Prop_16791.1
N20.HOG0048668	TRINITY_DN57285_c0_g1_i1	N1.HOG0047716	N0.HOG0047421	Prop_17282.46515
N20.HOG0048674	TRINITY_DN51108_c1_g1_i3	N1.HOG0047721	N0.HOG0047426	Prop_17282.8012
N20.HOG0048686	TRINITY_DN62571_c0_g1_i8	N1.HOG0047729	N0.HOG0047434	Prop_17282.5639
N20.HOG0048688	TRINITY_DN56678_c0_g1_i6	N1.HOG0047731	N0.HOG0047436	Prop_49059.0
N20.HOG0048691	TRINITY_DN70422_c0_g1_i17	N1.HOG0047734	N0.HOG0047439	Prop_12640.1
N20.HOG0048696	TRINITY_DN63980_c0_g1_i2	N1.HOG0047737	N0.HOG0047442	Prop_7583.6
N20.HOG0048697	TRINITY_DN71715_c0_g1_i7	N1.HOG0047738	N0.HOG0047443	Prop_29150.1
N20.HOG0048702	TRINITY_DN68760_c0_g3_i1	N1.HOG0047743	N0.HOG0047448	Prop_50438.1
N20.HOG0048715	TRINITY_DN52957_c3_g1_i1	N1.HOG0047753	N0.HOG0047458	Prop_46577.0
N20.HOG0048731	TRINITY_DN59627_c0_g1_i4	N1.HOG0047766	N0.HOG0047471	Prop_1334.1
N20.HOG0048732	TRINITY_DN65006_c0_g1_i7	N1.HOG0047767	N0.HOG0047472	Prop_5734.3
N20.HOG0048733	TRINITY_DN68289_c0_g1_i1	N1.HOG0047768	N0.HOG0047473	Prop_19971.3
N20.HOG0048770	TRINITY_DN7691_c0_g1_i1	N1.HOG0047796	N0.HOG0047501	Prop_11130.0
N20.HOG0048771	TRINITY_DN63021_c0_g3_i2	N1.HOG0047797	N0.HOG0047502	Prop_17282.2706
N20.HOG0048773	TRINITY_DN67214_c0_g1_i4	N1.HOG0047799	N0.HOG0047504	Prop_50676.0
N20.HOG0048788	TRINITY_DN72488_c2_g3_i1	N1.HOG0047812	N0.HOG0047517	Prop_6090.2
N20.HOG0048789	TRINITY_DN58078_c0_g1_i10	N1.HOG0047813	N0.HOG0047518	Prop_4666.3
N20.HOG0048798	TRINITY_DN50084_c0_g2_i3	N1.HOG0047822	N0.HOG0047527	Prop_40064.0
N20.HOG0048853	TRINITY_DN70439_c3_g1_i1	N1.HOG0047869	N0.HOG0047574	Prop_26769.0
N20.HOG0048859	TRINITY_DN64245_c0_g1_i5	N1.HOG0047874	N0.HOG0047579	Prop_17692.0
N20.HOG0048868	TRINITY_DN50933_c4_g2_i1	N1.HOG0047883	N0.HOG0047588	Prop_21835.0
N20.HOG0048898	TRINITY_DN44852_c0_g1_i4	N1.HOG0047909	N0.HOG0047614	Prop_34662.2
N20.HOG0048919	TRINITY_DN59175_c1_g2_i6	N1.HOG0047928	N0.HOG0047633	Prop_36430.3
N20.HOG0048923	TRINITY_DN49529_c1_g3_i2	N1.HOG0047932	N0.HOG0047637	Prop_17282.4110
N20.HOG0048933	TRINITY_DN57303_c0_g2_i2	N1.HOG0047942	N0.HOG0047647	Prop_1202.2
N20.HOG0048937	TRINITY_DN30485_c0_g2_i1	N1.HOG0047945	N0.HOG0047650	Prop_17004.0
N20.HOG0048941	TRINITY_DN69190_c0_g2_i2	N1.HOG0047948	N0.HOG0047653	Prop_17282.5451
N20.HOG0048942	TRINITY_DN41768_c0_g1_i3	N1.HOG0047949	N0.HOG0047654	Prop_17255.0
N20.HOG0048966	TRINITY_DN57814_c0_g3_i2	N1.HOG0047970	N0.HOG0047675	Prop_3407.1
N20.HOG0048969	TRINITY_DN71944_c0_g1_i2	N1.HOG0047973	N0.HOG0047678	Prop_43225.1
N20.HOG0048972	TRINITY_DN35812_c0_g2_i1	N1.HOG0047976	N0.HOG0047681	Prop_10539.1
N20.HOG0048978	TRINITY_DN61347_c0_g2_i1	N1.HOG0047982	N0.HOG0047687	Prop_26834.1
N20.HOG0048986	TRINITY_DN69374_c0_g2_i1	N1.HOG0047989	N0.HOG0047694	Prop_17282.30390
N20.HOG0048992	TRINITY_DN72622_c0_g2_i1	N1.HOG0047995	N0.HOG0047700	Prop_17282.303
N20.HOG0048994	TRINITY_DN74378_c4_g2_i8	N1.HOG0047997	N0.HOG0047702	Prop_24351.5
N20.HOG0048995	TRINITY_DN61354_c0_g1_i2	N1.HOG0047998	N0.HOG0047703	Prop_17282.41557
N20.HOG0049005	TRINITY_DN71980_c0_g1_i6	N1.HOG0048008	N0.HOG0047713	Prop_17282.21070
N20.HOG0049008	TRINITY_DN68784_c0_g1_i1	N1.HOG0048011	N0.HOG0047716	Prop_13006.0
N20.HOG0049015	TRINITY_DN69988_c2_g1_i1	N1.HOG0048018	N0.HOG0047723	Prop_32754.2
N20.HOG0049032	TRINITY_DN38953_c0_g1_i1	N1.HOG0048035	N0.HOG0047740	Prop_30289.0
N20.HOG0049035	TRINITY_DN66206_c0_g2_i1	N1.HOG0048038	N0.HOG0047743	Prop_43343.0
N20.HOG0049041	TRINITY_DN75767_c3_g2_i1	N1.HOG0048044	N0.HOG0047749	Prop_17282.14994
N20.HOG0049046	TRINITY_DN54124_c0_g1_i7	N1.HOG0048049	N0.HOG0047754	Prop_38914.7
N20.HOG0049057	TRINITY_DN73466_c0_g3_i3	N1.HOG0048059	N0.HOG0047764	Prop_12300.4
N20.HOG0049066	TRINITY_DN68922_c1_g1_i4	N1.HOG0048068	N0.HOG0047773	Prop_30597.1
N20.HOG0049076	TRINITY_DN70142_c0_g3_i1	N1.HOG0048078	N0.HOG0047783	Prop_19888.1
N20.HOG0049080	TRINITY_DN73008_c1_g1_i2	N1.HOG0048081	N0.HOG0047786	Prop_19619.8
N20.HOG0049109	TRINITY_DN56451_c0_g2_i2	N1.HOG0048109	N0.HOG0047814	Prop_38842.4
N20.HOG0049115	TRINITY_DN42408_c0_g1_i1	N1.HOG0048115	N0.HOG0047820	Prop_17282.3835
N20.HOG0049116	TRINITY_DN70325_c0_g1_i5	N1.HOG0048116	N0.HOG0047821	Prop_32852.0
N20.HOG0049122	TRINITY_DN44330_c0_g1_i1	N1.HOG0048122	N0.HOG0047827	Prop_17282.16660
N20.HOG0049126	TRINITY_DN61742_c0_g1_i15	N1.HOG0048126	N0.HOG0047831	Prop_30922.32
N20.HOG0049129	TRINITY_DN42263_c0_g1_i3	N1.HOG0048129	N0.HOG0047834	Prop_10050.1
N20.HOG0049140	TRINITY_DN48929_c0_g1_i2	N1.HOG0048140	N0.HOG0047844	Prop_17282.30239
N20.HOG0049141	TRINITY_DN72916_c2_g1_i3	N1.HOG0048141	N0.HOG0047845	Prop_17282.40085
N20.HOG0049145	TRINITY_DN63964_c0_g1_i7	N1.HOG0048145	N0.HOG0047849	Prop_33030.0
N20.HOG0049148	TRINITY_DN47130_c0_g1_i1	N1.HOG0048148	N0.HOG0047852	Prop_12928.14
N20.HOG0049149	TRINITY_DN5768_c0_g1_i1	N1.HOG0048149	N0.HOG0047853	Prop_2266.0
N20.HOG0049158	TRINITY_DN73819_c1_g3_i1	N1.HOG0048158	N0.HOG0047862	Prop_17282.39434
N20.HOG0049162	TRINITY_DN37399_c0_g1_i4	N1.HOG0048162	N0.HOG0047866	Prop_10145.0
N20.HOG0049163	TRINITY_DN40571_c0_g1_i2	N1.HOG0048163	N0.HOG0047867	Prop_31492.0
N20.HOG0049164	TRINITY_DN59364_c3_g2_i2	N1.HOG0048164	N0.HOG0047868	Prop_50937.2
N20.HOG0049168	TRINITY_DN74745_c0_g1_i1	N1.HOG0048168	N0.HOG0047872	Prop_17282.2551
N20.HOG0049173	TRINITY_DN75684_c6_g1_i1	N1.HOG0048173	N0.HOG0047877	Prop_17282.40645
N20.HOG0049181	TRINITY_DN62354_c0_g3_i3	N1.HOG0048181	N0.HOG0047885	Prop_7056.1
N20.HOG0049187	TRINITY_DN34115_c0_g2_i1	N1.HOG0048187	N0.HOG0047891	Prop_31334.0
N20.HOG0049190	TRINITY_DN63059_c1_g1_i3	N1.HOG0048190	N0.HOG0047894	Prop_33618.3
N20.HOG0049210	TRINITY_DN52058_c0_g1_i1	N1.HOG0048209	N0.HOG0047913	Prop_17282.14880
N20.HOG0049212	TRINITY_DN75612_c1_g4_i1	N1.HOG0048211	N0.HOG0047915	Prop_17282.33990
N20.HOG0049219	TRINITY_DN37376_c0_g1_i2	N1.HOG0048218	N0.HOG0047922	Prop_17282.40832
N20.HOG0049220	TRINITY_DN54588_c1_g2_i3	N1.HOG0048219	N0.HOG0047923	Prop_44194.0
N20.HOG0049222	TRINITY_DN73301_c1_g1_i3	N1.HOG0048221	N0.HOG0047925	Prop_17282.7562
N20.HOG0049233	TRINITY_DN75494_c0_g2_i5	N1.HOG0048232	N0.HOG0047936	Prop_43731.1
N20.HOG0049235	TRINITY_DN69480_c1_g1_i7	N1.HOG0048234	N0.HOG0047938	Prop_17282.27821
N20.HOG0049238	TRINITY_DN60471_c0_g2_i1	N1.HOG0048237	N0.HOG0047941	Prop_17282.31315
N20.HOG0049239	TRINITY_DN50339_c1_g2_i1	N1.HOG0048238	N0.HOG0047942	Prop_33777.0
N20.HOG0049240	TRINITY_DN54081_c0_g2_i2	N1.HOG0048239	N0.HOG0047943	Prop_42125.1
N20.HOG0049246	TRINITY_DN56279_c0_g2_i4	N1.HOG0048245	N0.HOG0047949	Prop_1860.5
N20.HOG0049248	TRINITY_DN44489_c1_g1_i5	N1.HOG0048247	N0.HOG0047951	Prop_17282.10350
N20.HOG0049249	TRINITY_DN40600_c0_g1_i1	N1.HOG0048248	N0.HOG0047952	Prop_33955.0
N20.HOG0049251	TRINITY_DN39442_c0_g1_i2	N1.HOG0048250	N0.HOG0047954	Prop_40526.1
N20.HOG0049252	TRINITY_DN42803_c0_g1_i1	N1.HOG0048251	N0.HOG0047955	Prop_6360.0
N20.HOG0049253	TRINITY_DN75531_c0_g1_i3	N1.HOG0048252	N0.HOG0047956	Prop_17282.736
N20.HOG0049255	TRINITY_DN44238_c0_g1_i2	N1.HOG0048254	N0.HOG0047958	Prop_48425.1
N20.HOG0049257	TRINITY_DN73599_c2_g1_i11	N1.HOG0048256	N0.HOG0047960	Prop_31701.2
N20.HOG0049258	TRINITY_DN70494_c1_g1_i1	N1.HOG0048257	N0.HOG0047961	Prop_16487.1
N20.HOG0049259	TRINITY_DN48708_c1_g1_i1	N1.HOG0048258	N0.HOG0047962	Prop_17282.37644
N20.HOG0049260	TRINITY_DN52906_c0_g3_i1	N1.HOG0048259	N0.HOG0047963	Prop_14629.1
N20.HOG0049261	TRINITY_DN43936_c0_g1_i5	N1.HOG0048260	N0.HOG0047964	Prop_17282.13137
N20.HOG0049262	TRINITY_DN73434_c1_g1_i5	N1.HOG0048261	N0.HOG0047965	Prop_613.7
N20.HOG0049263	TRINITY_DN45732_c0_g1_i2	N1.HOG0048262	N0.HOG0047966	Prop_17282.42260
N20.HOG0049264	TRINITY_DN46215_c0_g1_i6	N1.HOG0048263	N0.HOG0047967	Prop_17282.39403
N20.HOG0049265	TRINITY_DN46350_c0_g2_i5	N1.HOG0048264	N0.HOG0047968	Prop_17282.32024
N20.HOG0049266	TRINITY_DN64600_c1_g1_i7	N1.HOG0048265	N0.HOG0047969	Prop_9607.3
N20.HOG0049267	TRINITY_DN74455_c0_g1_i5	N1.HOG0048266	N0.HOG0047970	Prop_17282.7768
N20.HOG0049268	TRINITY_DN60645_c0_g1_i1	N1.HOG0048267	N0.HOG0047971	Prop_28628.1
N20.HOG0049269	TRINITY_DN73299_c1_g1_i3	N1.HOG0048268	N0.HOG0047972	Prop_17282.45148
N20.HOG0049270	TRINITY_DN66179_c2_g1_i1	N1.HOG0048269	N0.HOG0047973	Prop_39200.6
N20.HOG0049271	TRINITY_DN72817_c1_g3_i2	N1.HOG0048270	N0.HOG0047974	Prop_42726.3
N20.HOG0049272	TRINITY_DN68442_c0_g1_i1	N1.HOG0048271	N0.HOG0047975	Prop_13487.12
N20.HOG0049273	TRINITY_DN57798_c1_g1_i6	N1.HOG0048272	N0.HOG0047976	Prop_17282.10381
N20.HOG0049274	TRINITY_DN75282_c2_g1_i4	N1.HOG0048273	N0.HOG0047977	Prop_19107.29
N20.HOG0049275	TRINITY_DN49296_c1_g2_i3	N1.HOG0048274	N0.HOG0047978	Prop_38605.0
N20.HOG0049276	TRINITY_DN49498_c0_g1_i5	N1.HOG0048275	N0.HOG0047979	Prop_17282.20637
N20.HOG0049278	TRINITY_DN75024_c1_g1_i10	N1.HOG0048277	N0.HOG0047981	Prop_41483.9
N20.HOG0049279	TRINITY_DN62084_c5_g1_i3	N1.HOG0048278	N0.HOG0047982	Prop_17282.37233
N20.HOG0049280	TRINITY_DN73644_c1_g1_i2	N1.HOG0048279	N0.HOG0047983	Prop_11280.5
N20.HOG0049281	TRINITY_DN74053_c1_g2_i6	N1.HOG0048280	N0.HOG0047984	Prop_28471.2
N20.HOG0049282	TRINITY_DN51219_c2_g1_i2	N1.HOG0048281	N0.HOG0047985	Prop_17282.18854
N20.HOG0049283	TRINITY_DN74144_c2_g1_i7	N1.HOG0048282	N0.HOG0047986	Prop_20.15
N20.HOG0049284	TRINITY_DN58608_c1_g1_i4	N1.HOG0048283	N0.HOG0047987	Prop_17282.26490
N20.HOG0049285	TRINITY_DN65689_c1_g1_i2	N1.HOG0048284	N0.HOG0047988	Prop_45086.1
N20.HOG0049286	TRINITY_DN52547_c0_g1_i1	N1.HOG0048285	N0.HOG0047989	Prop_17282.3986
N20.HOG0049287	TRINITY_DN52781_c0_g1_i5	N1.HOG0048286	N0.HOG0047990	Prop_17282.1742
N20.HOG0049288	TRINITY_DN72246_c1_g1_i4	N1.HOG0048287	N0.HOG0047991	Prop_11498.1
N20.HOG0049289	TRINITY_DN57413_c1_g3_i1	N1.HOG0048288	N0.HOG0047992	Prop_11862.0
N20.HOG0049290	TRINITY_DN54543_c3_g1_i1	N1.HOG0048289	N0.HOG0047993	Prop_17282.40374
N20.HOG0049291	TRINITY_DN56150_c0_g1_i6	N1.HOG0048290	N0.HOG0047994	Prop_46270.30
N20.HOG0049292	TRINITY_DN65065_c0_g1_i9	N1.HOG0048291	N0.HOG0047995	Prop_2332.7
N20.HOG0049293	TRINITY_DN66778_c0_g2_i3	N1.HOG0048292	N0.HOG0047996	Prop_35254.4
N20.HOG0049296	TRINITY_DN65855_c0_g1_i1	N1.HOG0048295	N0.HOG0047999	Prop_17282.39852
N20.HOG0049356	TRINITY_DN75738_c2_g1_i1	N1.HOG0048568	N0.HOG0048380	Prop_17282.25363
N20.HOG0049381	TRINITY_DN74670_c1_g2_i7	N1.HOG0048629	N0.HOG0048442	Prop_34067.11
N20.HOG0049409	TRINITY_DN59061_c0_g1_i1	N1.HOG0048679	N0.HOG0048492	Prop_22909.3
N20.HOG0049414	TRINITY_DN73114_c1_g1_i6	N1.HOG0048720	N0.HOG0048534	Prop_38371.3
N20.HOG0049464	TRINITY_DN57949_c0_g1_i4	N1.HOG0048812	N0.HOG0048670	Prop_42842.0
N20.HOG0049486	TRINITY_DN69953_c0_g1_i1	N1.HOG0048829	N0.HOG0048686	Prop_44862.7
N20.HOG0049487	TRINITY_DN67150_c0_g1_i5	N1.HOG0048830	N0.HOG0048687	Prop_48196.3
N20.HOG0049499	TRINITY_DN64122_c0_g1_i5	N1.HOG0048841	N0.HOG0048698	Prop_17282.4801
N20.HOG0049507	TRINITY_DN72864_c0_g1_i9	N1.HOG0048847	N0.HOG0048704	Prop_5604.10
N20.HOG0049513	TRINITY_DN47645_c1_g1_i2	N1.HOG0048853	N0.HOG0048710	Prop_17282.24319
N20.HOG0049519	TRINITY_DN63382_c0_g3_i1	N1.HOG0048857	N0.HOG0048714	Prop_29270.0
N20.HOG0049520	TRINITY_DN64861_c0_g1_i1	N1.HOG0048858	N0.HOG0048715	Prop_38898.1
N20.HOG0049537	TRINITY_DN70061_c0_g1_i1	N1.HOG0048874	N0.HOG0048731	Prop_51360.1
N20.HOG0049547	TRINITY_DN57311_c0_g1_i4	N1.HOG0048883	N0.HOG0048740	Prop_39076.0
N20.HOG0049590	TRINITY_DN68300_c1_g1_i2	N1.HOG0048921	N0.HOG0048777	Prop_51301.1
N20.HOG0049600	TRINITY_DN60436_c0_g1_i2	N1.HOG0048929	N0.HOG0048785	Prop_2903.0
N20.HOG0049613	TRINITY_DN67891_c2_g1_i2	N1.HOG0048940	N0.HOG0048796	Prop_36191.2
N20.HOG0049616	TRINITY_DN53777_c2_g2_i1	N1.HOG0048943	N0.HOG0048799	Prop_48860.0
N20.HOG0049623	TRINITY_DN51626_c0_g2_i1	N1.HOG0048948	N0.HOG0048804	Prop_13252.0
N20.HOG0049634	TRINITY_DN35342_c0_g1_i2	N1.HOG0048957	N0.HOG0048813	Prop_27813.0
N20.HOG0049635	TRINITY_DN56925_c3_g1_i2	N1.HOG0048958	N0.HOG0048814	Prop_39608.0
N20.HOG0049641	TRINITY_DN74207_c1_g1_i5	N1.HOG0048964	N0.HOG0048820	Prop_17282.19694
N20.HOG0049654	TRINITY_DN59477_c0_g1_i2	N1.HOG0048976	N0.HOG0048832	Prop_43769.0
N20.HOG0049658	TRINITY_DN73766_c2_g1_i2	N1.HOG0048980	N0.HOG0048836	Prop_3610.2
N20.HOG0049667	TRINITY_DN66735_c0_g1_i3	N1.HOG0048987	N0.HOG0048843	Prop_9459.2
N20.HOG0049672	TRINITY_DN78654_c0_g1_i1	N1.HOG0048992	N0.HOG0048848	Prop_7133.0
N20.HOG0049686	TRINITY_DN72382_c1_g1_i4	N1.HOG0049004	N0.HOG0048860	Prop_50333.1
N20.HOG0049687	TRINITY_DN43466_c0_g1_i2	N1.HOG0049005	N0.HOG0048861	Prop_18142.1
N20.HOG0049690	TRINITY_DN34366_c0_g1_i2	N1.HOG0049008	N0.HOG0048864	Prop_35387.0
N20.HOG0049691	TRINITY_DN70644_c1_g1_i4	N1.HOG0049009	N0.HOG0048865	Prop_30534.0
N20.HOG0049695	TRINITY_DN60351_c1_g2_i6	N1.HOG0049013	N0.HOG0048868	Prop_17282.1897
N20.HOG0049704	TRINITY_DN69662_c1_g2_i5	N1.HOG0049020	N0.HOG0048875	Prop_38199.2
N20.HOG0049718	TRINITY_DN54152_c0_g4_i2	N1.HOG0049033	N0.HOG0048888	Prop_7833.1
N20.HOG0049720	TRINITY_DN64442_c0_g1_i3	N1.HOG0049035	N0.HOG0048890	Prop_47609.3
N20.HOG0049754	TRINITY_DN73137_c1_g2_i3	N1.HOG0049067	N0.HOG0048922	Prop_17282.35873
N20.HOG0049771	TRINITY_DN45386_c0_g2_i2	N1.HOG0049084	N0.HOG0048939	Prop_32483.2
N20.HOG0049772	TRINITY_DN54985_c0_g2_i5	N1.HOG0049085	N0.HOG0048940	Prop_29579.1
N20.HOG0049789	TRINITY_DN75105_c3_g3_i1	N1.HOG0049101	N0.HOG0048956	Prop_17282.7744
N20.HOG0049825	TRINITY_DN37418_c0_g1_i4	N1.HOG0049135	N0.HOG0048990	Prop_37558.1
N20.HOG0049833	TRINITY_DN65194_c0_g1_i17	N1.HOG0049143	N0.HOG0048998	Prop_8321.4
N20.HOG0049836	TRINITY_DN60166_c2_g1_i4	N1.HOG0049146	N0.HOG0049001	Prop_49932.1
N20.HOG0049842	TRINITY_DN25989_c0_g2_i1	N1.HOG0049152	N0.HOG0049007	Prop_7044.0
N20.HOG0049848	TRINITY_DN72893_c1_g2_i3	N1.HOG0049158	N0.HOG0049013	Prop_17282.31977
N20.HOG0049867	TRINITY_DN46972_c0_g1_i5	N1.HOG0049176	N0.HOG0049031	Prop_34392.3
N20.HOG0049885	TRINITY_DN73177_c1_g1_i2	N1.HOG0049193	N0.HOG0049048	Prop_17282.21351
N20.HOG0049892	TRINITY_DN75668_c6_g2_i2	N1.HOG0049200	N0.HOG0049055	Prop_17282.41771
N20.HOG0049895	TRINITY_DN53234_c3_g2_i1	N1.HOG0049202	N0.HOG0049057	Prop_23855.0
N20.HOG0049901	TRINITY_DN72551_c0_g2_i4	N1.HOG0049208	N0.HOG0049063	Prop_18316.1
N20.HOG0049904	TRINITY_DN52533_c0_g1_i3	N1.HOG0049211	N0.HOG0049066	Prop_17282.32311
N20.HOG0049912	TRINITY_DN50103_c2_g1_i2	N1.HOG0049219	N0.HOG0049074	Prop_2676.7
N20.HOG0049942	TRINITY_DN74571_c0_g2_i1	N1.HOG0049247	N0.HOG0049102	Prop_3602.0
N20.HOG0049959	TRINITY_DN57392_c0_g1_i4	N1.HOG0049264	N0.HOG0049118	Prop_17282.8915
N20.HOG0049975	TRINITY_DN40920_c0_g1_i1	N1.HOG0049280	N0.HOG0049134	Prop_17282.32109
N20.HOG0049980	TRINITY_DN66604_c1_g3_i3	N1.HOG0049285	N0.HOG0049139	Prop_50926.4
N20.HOG0050006	TRINITY_DN74975_c0_g3_i2	N1.HOG0049311	N0.HOG0049165	Prop_41278.3
N20.HOG0050014	TRINITY_DN68277_c0_g1_i3	N1.HOG0049319	N0.HOG0049173	Prop_18415.3
N20.HOG0050015	TRINITY_DN65132_c0_g1_i8	N1.HOG0049320	N0.HOG0049174	Prop_50799.1
N20.HOG0050018	TRINITY_DN51115_c0_g1_i1	N1.HOG0049323	N0.HOG0049177	Prop_22519.2
N20.HOG0050030	TRINITY_DN69575_c0_g1_i3	N1.HOG0049335	N0.HOG0049189	Prop_12276.0
N20.HOG0050032	TRINITY_DN74875_c1_g1_i2	N1.HOG0049337	N0.HOG0049191	Prop_17282.7062
N20.HOG0050033	TRINITY_DN71477_c0_g1_i3	N1.HOG0049338	N0.HOG0049192	Prop_17282.37507
N20.HOG0050045	TRINITY_DN51816_c0_g2_i5	N1.HOG0049350	N0.HOG0049204	Prop_7111.3
N20.HOG0050051	TRINITY_DN70587_c1_g1_i5	N1.HOG0049356	N0.HOG0049210	Prop_17282.22553
N20.HOG0050063	TRINITY_DN68737_c0_g1_i5	N1.HOG0049368	N0.HOG0049222	Prop_32302.1
N20.HOG0050067	TRINITY_DN72129_c1_g1_i1	N1.HOG0049372	N0.HOG0049226	Prop_17282.12623
N20.HOG0050070	TRINITY_DN74662_c5_g3_i1	N1.HOG0049375	N0.HOG0049229	Prop_17282.13599
N20.HOG0050072	TRINITY_DN42165_c0_g2_i1	N1.HOG0049377	N0.HOG0049231	Prop_3068.0
N20.HOG0050076	TRINITY_DN75462_c3_g1_i4	N1.HOG0049382	N0.HOG0049237	Prop_46367.0
N20.HOG0050087	TRINITY_DN70217_c1_g1_i6	N1.HOG0049393	N0.HOG0049248	Prop_17739.2
N20.HOG0050088	TRINITY_DN69026_c3_g1_i1	N1.HOG0049394	N0.HOG0049249	Prop_5443.15
N20.HOG0050093	TRINITY_DN65657_c0_g1_i2	N1.HOG0049399	N0.HOG0049254	Prop_7936.10
N20.HOG0050099	TRINITY_DN72642_c0_g1_i2	N1.HOG0049405	N0.HOG0049260	Prop_44573.1
N20.HOG0050100	TRINITY_DN52279_c3_g1_i10	N1.HOG0049406	N0.HOG0049261	Prop_9106.0
N20.HOG0050103	TRINITY_DN54940_c0_g1_i2	N1.HOG0049409	N0.HOG0049264	Prop_50744.3
N20.HOG0050107	TRINITY_DN75108_c1_g1_i2	N1.HOG0049413	N0.HOG0049268	Prop_17282.42969
N20.HOG0050111	TRINITY_DN70273_c0_g1_i2	N1.HOG0049417	N0.HOG0049272	Prop_46904.2
N20.HOG0050120	TRINITY_DN74998_c1_g1_i4	N1.HOG0049426	N0.HOG0049281	Prop_35814.3
N20.HOG0050135	TRINITY_DN41735_c0_g1_i3	N1.HOG0049440	N0.HOG0049295	Prop_35074.1
N20.HOG0050138	TRINITY_DN69518_c0_g2_i2	N1.HOG0049443	N0.HOG0049298	Prop_26350.0
N20.HOG0050139	TRINITY_DN52141_c0_g4_i1	N1.HOG0049444	N0.HOG0049299	Prop_17282.25042
N20.HOG0050141	TRINITY_DN66522_c0_g2_i4	N1.HOG0049446	N0.HOG0049301	Prop_31698.5
N20.HOG0050152	TRINITY_DN39682_c0_g1_i1	N1.HOG0049457	N0.HOG0049311	Prop_19477.1
N20.HOG0050158	TRINITY_DN46162_c0_g1_i5	N1.HOG0049463	N0.HOG0049317	Prop_17282.31203
N20.HOG0050162	TRINITY_DN30704_c0_g1_i1	N1.HOG0049467	N0.HOG0049321	Prop_9565.0
N20.HOG0050163	TRINITY_DN75028_c3_g1_i2	N1.HOG0049468	N0.HOG0049322	Prop_4074.1
N20.HOG0050164	TRINITY_DN48112_c0_g2_i6	N1.HOG0049469	N0.HOG0049323	Prop_89.4
N20.HOG0050165	TRINITY_DN51795_c0_g1_i2	N1.HOG0049470	N0.HOG0049324	Prop_17282.24209
N20.HOG0050166	TRINITY_DN46938_c0_g1_i2	N1.HOG0049471	N0.HOG0049325	Prop_9222.11
N20.HOG0050167	TRINITY_DN74163_c3_g2_i1	N1.HOG0049472	N0.HOG0049326	Prop_33506.11
N20.HOG0050168	TRINITY_DN39356_c0_g1_i2	N1.HOG0049473	N0.HOG0049327	Prop_28587.0
N20.HOG0050169	TRINITY_DN39808_c0_g1_i4	N1.HOG0049474	N0.HOG0049328	Prop_1521.10
N20.HOG0050173	TRINITY_DN65249_c4_g1_i7	N1.HOG0049476	N0.HOG0049330	Prop_6612.1
N20.HOG0050174	TRINITY_DN67201_c0_g2_i2	N1.HOG0049477	N0.HOG0049331	Prop_36721.2
N20.HOG0050175	TRINITY_DN74738_c2_g1_i6	N1.HOG0049478	N0.HOG0049332	Prop_17282.37146
N20.HOG0050176	TRINITY_DN43979_c0_g2_i1	N1.HOG0049479	N0.HOG0049333	Prop_41080.0
N20.HOG0050177	TRINITY_DN44556_c1_g1_i1	N1.HOG0049480	N0.HOG0049334	Prop_17282.8211
N20.HOG0050178	TRINITY_DN70999_c0_g2_i3	N1.HOG0049481	N0.HOG0049335	Prop_38089.13
N20.HOG0050179	TRINITY_DN51207_c0_g1_i1	N1.HOG0049482	N0.HOG0049336	Prop_31028.0
N20.HOG0050180	TRINITY_DN53536_c0_g2_i2	N1.HOG0049483	N0.HOG0049337	Prop_17282.29090
N20.HOG0050181	TRINITY_DN60774_c0_g2_i1	N1.HOG0049484	N0.HOG0049338	Prop_1808.0
N20.HOG0050182	TRINITY_DN57456_c1_g2_i1	N1.HOG0049485	N0.HOG0049339	Prop_36832.0
N20.HOG0050183	TRINITY_DN46546_c2_g5_i2	N1.HOG0049486	N0.HOG0049340	Prop_26716.0
N20.HOG0050184	TRINITY_DN64168_c0_g1_i6	N1.HOG0049487	N0.HOG0049341	Prop_17282.10151
N20.HOG0050185	TRINITY_DN56492_c1_g1_i9	N1.HOG0049488	N0.HOG0049342	Prop_17282.30587
N20.HOG0050186	TRINITY_DN47970_c0_g1_i2	N1.HOG0049489	N0.HOG0049343	Prop_21913.3
N20.HOG0050187	TRINITY_DN75683_c1_g1_i3	N1.HOG0049490	N0.HOG0049344	Prop_20904.3
N20.HOG0050188	TRINITY_DN48522_c0_g1_i7	N1.HOG0049491	N0.HOG0049345	Prop_18584.2
N20.HOG0050189	TRINITY_DN61650_c1_g2_i11	N1.HOG0049492	N0.HOG0049346	Prop_17282.1761
N20.HOG0050190	TRINITY_DN49209_c1_g2_i1	N1.HOG0049493	N0.HOG0049347	Prop_17282.40622
N20.HOG0050191	TRINITY_DN49631_c0_g1_i5	N1.HOG0049494	N0.HOG0049348	Prop_17282.42230
N20.HOG0050192	TRINITY_DN55805_c0_g3_i1	N1.HOG0049495	N0.HOG0049349	Prop_14618.0
N20.HOG0050193	TRINITY_DN71608_c1_g1_i2	N1.HOG0049496	N0.HOG0049350	Prop_9044.10
N20.HOG0050194	TRINITY_DN65069_c0_g5_i1	N1.HOG0049497	N0.HOG0049351	Prop_2020.155
N20.HOG0050195	TRINITY_DN65911_c0_g1_i2	N1.HOG0049498	N0.HOG0049352	Prop_51449.1
N20.HOG0050196	TRINITY_DN51171_c1_g1_i3	N1.HOG0049499	N0.HOG0049353	Prop_17282.16675
N20.HOG0050197	TRINITY_DN53512_c1_g1_i1	N1.HOG0049500	N0.HOG0049354	Prop_17282.15880
N20.HOG0050199	TRINITY_DN71158_c0_g4_i1	N1.HOG0049502	N0.HOG0049356	Prop_25485.0
N20.HOG0050200	TRINITY_DN56838_c1_g3_i3	N1.HOG0049503	N0.HOG0049357	Prop_23968.0
N20.HOG0050201	TRINITY_DN52347_c0_g2_i3	N1.HOG0049504	N0.HOG0049358	Prop_17282.9947
N20.HOG0050202	TRINITY_DN65203_c3_g4_i2	N1.HOG0049505	N0.HOG0049359	Prop_9489.1
N20.HOG0050203	TRINITY_DN53127_c0_g2_i3	N1.HOG0049506	N0.HOG0049360	Prop_42895.3
N20.HOG0050204	TRINITY_DN74871_c3_g2_i2	N1.HOG0049507	N0.HOG0049361	Prop_2020.161
N20.HOG0050205	TRINITY_DN53935_c1_g3_i1	N1.HOG0049508	N0.HOG0049362	Prop_13460.0
N20.HOG0050206	TRINITY_DN57119_c0_g1_i3	N1.HOG0049509	N0.HOG0049363	Prop_43651.4
N20.HOG0050207	TRINITY_DN55062_c0_g1_i5	N1.HOG0049510	N0.HOG0049364	Prop_17282.26392
N20.HOG0050208	TRINITY_DN56259_c1_g2_i3	N1.HOG0049511	N0.HOG0049365	Prop_4332.7
N20.HOG0050209	TRINITY_DN64224_c1_g1_i2	N1.HOG0049512	N0.HOG0049366	Prop_17282.35684
N20.HOG0050210	TRINITY_DN56849_c0_g1_i3	N1.HOG0049513	N0.HOG0049367	Prop_20789.8
N20.HOG0050211	TRINITY_DN57136_c0_g1_i1	N1.HOG0049514	N0.HOG0049368	Prop_6336.0
N20.HOG0050213	TRINITY_DN57871_c1_g2_i3	N1.HOG0049516	N0.HOG0049370	Prop_48348.6
N20.HOG0050214	TRINITY_DN58081_c2_g1_i2	N1.HOG0049517	N0.HOG0049371	Prop_17282.11477
N20.HOG0050215	TRINITY_DN58217_c0_g2_i6	N1.HOG0049518	N0.HOG0049372	Prop_17282.2014
N20.HOG0050217	TRINITY_DN58408_c1_g1_i4	N1.HOG0049520	N0.HOG0049374	Prop_44276.0
N20.HOG0050218	TRINITY_DN65527_c0_g1_i2	N1.HOG0049521	N0.HOG0049375	Prop_46371.3
N20.HOG0050221	TRINITY_DN70967_c0_g2_i1	N1.HOG0049524	N0.HOG0049378	Prop_43441.5
N20.HOG0050223	TRINITY_DN62510_c0_g1_i4	N1.HOG0049526	N0.HOG0049380	Prop_17282.39887
N20.HOG0050224	TRINITY_DN70647_c0_g1_i4	N1.HOG0049527	N0.HOG0049381	Prop_44289.1
N20.HOG0050225	TRINITY_DN63083_c0_g1_i4	N1.HOG0049528	N0.HOG0049382	Prop_49909.1
N20.HOG0050226	TRINITY_DN64019_c1_g2_i1	N1.HOG0049529	N0.HOG0049383	Prop_17282.850
N20.HOG0050227	TRINITY_DN64418_c3_g1_i5	N1.HOG0049530	N0.HOG0049384	Prop_26806.0
N20.HOG0050228	TRINITY_DN69178_c0_g3_i4	N1.HOG0049531	N0.HOG0049385	Prop_16539.2
N20.HOG0050231	TRINITY_DN69384_c1_g1_i4	N1.HOG0049534	N0.HOG0049388	Prop_4103.2
N20.HOG0050344	TRINITY_DN61524_c5_g1_i3	N1.HOG0049947	N0.HOG0049927	Prop_18886.2
N20.HOG0050376	TRINITY_DN51785_c1_g2_i5	N1.HOG0050005	N0.HOG0049985	Prop_17282.1481
N20.HOG0050431	TRINITY_DN58881_c0_g1_i3	N1.HOG0050143	N0.HOG0050158	Prop_17282.29154
N20.HOG0050484	TRINITY_DN59596_c0_g1_i2	N1.HOG0050187	N0.HOG0050212	Prop_50449.1
N20.HOG0050538	TRINITY_DN51149_c0_g1_i1	N1.HOG0050237	N0.HOG0050259	Prop_18465.0
N20.HOG0050572	TRINITY_DN55207_c0_g3_i1	N1.HOG0050264	N0.HOG0050286	Prop_17710.0
N20.HOG0050590	TRINITY_DN71255_c3_g2_i4	N1.HOG0050278	N0.HOG0050300	Prop_26624.0
N20.HOG0050591	TRINITY_DN66084_c0_g1_i1	N1.HOG0050279	N0.HOG0050301	Prop_34800.3
N20.HOG0050599	TRINITY_DN33433_c0_g1_i1	N1.HOG0050287	N0.HOG0050309	Prop_6981.0
N20.HOG0050602	TRINITY_DN56250_c0_g1_i1	N1.HOG0050290	N0.HOG0050312	Prop_29999.2
N20.HOG0050627	TRINITY_DN57193_c0_g1_i2	N1.HOG0050312	N0.HOG0050334	Prop_21905.1
N20.HOG0050634	TRINITY_DN71118_c1_g1_i2	N1.HOG0050319	N0.HOG0050341	Prop_8951.1
N20.HOG0050656	TRINITY_DN75804_c9_g2_i2	N1.HOG0050339	N0.HOG0050361	Prop_18867.7
N20.HOG0050679	TRINITY_DN75239_c3_g3_i3	N1.HOG0050362	N0.HOG0050384	Prop_17282.9535
N20.HOG0050718	TRINITY_DN53325_c1_g2_i6	N1.HOG0050395	N0.HOG0050417	Prop_14879.0
N20.HOG0050732	TRINITY_DN42425_c0_g1_i2	N1.HOG0050407	N0.HOG0050429	Prop_40639.7
N20.HOG0050756	TRINITY_DN34917_c0_g1_i1	N1.HOG0050431	N0.HOG0050453	Prop_17282.279
N20.HOG0050774	TRINITY_DN45787_c1_g2_i3	N1.HOG0050447	N0.HOG0050469	Prop_8581.1
N20.HOG0050777	TRINITY_DN43180_c0_g1_i1	N1.HOG0050450	N0.HOG0050472	Prop_31547.6
N20.HOG0050781	TRINITY_DN61674_c1_g1_i7	N1.HOG0050454	N0.HOG0050476	Prop_39235.1
N20.HOG0050783	TRINITY_DN38130_c0_g1_i2	N1.HOG0050456	N0.HOG0050478	Prop_49835.6
N20.HOG0050784	TRINITY_DN68262_c0_g1_i1	N1.HOG0050457	N0.HOG0050479	Prop_17282.25999
N20.HOG0050794	TRINITY_DN43530_c0_g1_i3	N1.HOG0050467	N0.HOG0050489	Prop_12371.9
N20.HOG0050796	TRINITY_DN48433_c0_g1_i3	N1.HOG0050469	N0.HOG0050491	Prop_43975.0
N20.HOG0050822	TRINITY_DN73854_c1_g1_i5	N1.HOG0050493	N0.HOG0050515	Prop_38350.3
N20.HOG0050829	TRINITY_DN58250_c1_g1_i2	N1.HOG0050500	N0.HOG0050522	Prop_22093.0
N20.HOG0050841	TRINITY_DN53941_c0_g1_i2	N1.HOG0050511	N0.HOG0050533	Prop_14541.1
N20.HOG0050843	TRINITY_DN66402_c0_g2_i2	N1.HOG0050513	N0.HOG0050535	Prop_17282.22068
N20.HOG0050879	TRINITY_DN69975_c0_g1_i10	N1.HOG0050549	N0.HOG0050570	Prop_26484.1
N20.HOG0050886	TRINITY_DN41896_c0_g2_i1	N1.HOG0050556	N0.HOG0050577	Prop_17282.14984
N20.HOG0050908	TRINITY_DN70676_c1_g1_i8	N1.HOG0050578	N0.HOG0050599	Prop_17282.20857
N20.HOG0050915	TRINITY_DN35686_c0_g1_i2	N1.HOG0050585	N0.HOG0050606	Prop_18955.0
N20.HOG0050938	TRINITY_DN34326_c0_g2_i1	N1.HOG0050606	N0.HOG0050627	Prop_10705.0
N20.HOG0050943	TRINITY_DN70285_c0_g1_i4	N1.HOG0050611	N0.HOG0050632	Prop_23949.0
N20.HOG0050947	TRINITY_DN75602_c0_g1_i1	N1.HOG0050615	N0.HOG0050636	Prop_17282.11876
N20.HOG0050966	TRINITY_DN50449_c0_g1_i1	N1.HOG0050635	N0.HOG0050656	Prop_38726.1
N20.HOG0050968	TRINITY_DN39156_c0_g1_i3	N1.HOG0050637	N0.HOG0050658	Prop_27776.9
N20.HOG0050992	TRINITY_DN43933_c1_g2_i1	N1.HOG0050662	N0.HOG0050683	Prop_2876.0
N20.HOG0051001	TRINITY_DN58462_c0_g2_i2	N1.HOG0050671	N0.HOG0050692	Prop_7033.5
N20.HOG0051003	TRINITY_DN58755_c0_g1_i5	N1.HOG0050673	N0.HOG0050694	Prop_50178.2
N20.HOG0051013	TRINITY_DN59860_c0_g1_i3	N1.HOG0050683	N0.HOG0050704	Prop_17282.10943
N20.HOG0051031	TRINITY_DN54344_c1_g1_i3	N1.HOG0050702	N0.HOG0050723	Prop_47405.0
