## Supplementary material for "Comparative analysis of the molecular starvation response of Southern Ocean copepods": File S2 (part 80 of 82)

### Sheet: Orthogroup cheatsheet (continued)
N20	transcript	N1	N0	Gene
N20.HOG0051033	TRINITY_DN67854_c1_g1_i2	N1.HOG0050704	N0.HOG0050725	Prop_17012.1
N20.HOG0051039	TRINITY_DN31544_c0_g1_i1	N1.HOG0050710	N0.HOG0050731	Prop_17282.13004
N20.HOG0051065	TRINITY_DN67019_c0_g2_i4	N1.HOG0050738	N0.HOG0050757	Prop_17282.2068
N20.HOG0051067	TRINITY_DN58717_c0_g2_i9	N1.HOG0050740	N0.HOG0050759	Prop_29014.1
N20.HOG0051070	TRINITY_DN66723_c0_g1_i8	N1.HOG0050743	N0.HOG0050762	Prop_22660.3
N20.HOG0051079	TRINITY_DN63463_c0_g2_i1	N1.HOG0050752	N0.HOG0050771	Prop_17282.2542
N20.HOG0051080	TRINITY_DN66203_c0_g1_i1	N1.HOG0050753	N0.HOG0050772	Prop_17282.12435
N20.HOG0051082	TRINITY_DN61888_c0_g1_i4	N1.HOG0050755	N0.HOG0050774	Prop_17282.22931
N20.HOG0051105	TRINITY_DN67095_c1_g1_i2	N1.HOG0050778	N0.HOG0050797	Prop_45389.1
N20.HOG0051109	TRINITY_DN59254_c0_g1_i1	N1.HOG0050782	N0.HOG0050801	Prop_45615.3
N20.HOG0051119	TRINITY_DN64309_c0_g1_i3	N1.HOG0050792	N0.HOG0050811	Prop_17282.18043
N20.HOG0051141	TRINITY_DN54805_c0_g1_i10	N1.HOG0050814	N0.HOG0050833	Prop_25888.7
N20.HOG0051143	TRINITY_DN71299_c0_g1_i4	N1.HOG0050816	N0.HOG0050835	Prop_34003.0
N20.HOG0051146	TRINITY_DN56305_c0_g2_i9	N1.HOG0050819	N0.HOG0050838	Prop_45890.7
N20.HOG0051148	TRINITY_DN74634_c0_g1_i4	N1.HOG0050821	N0.HOG0050840	Prop_39673.0
N20.HOG0051152	TRINITY_DN73301_c1_g1_i2	N1.HOG0050825	N0.HOG0050844	Prop_17282.7563
N20.HOG0051160	TRINITY_DN74372_c0_g3_i5	N1.HOG0050833	N0.HOG0050852	Prop_46451.3
N20.HOG0051167	TRINITY_DN56357_c0_g1_i6	N1.HOG0050840	N0.HOG0050859	Prop_40743.3
N20.HOG0051173	TRINITY_DN70406_c0_g1_i4	N1.HOG0050846	N0.HOG0050865	Prop_8653.0
N20.HOG0051174	TRINITY_DN69859_c0_g1_i4	N1.HOG0050847	N0.HOG0050866	Prop_1652.0
N20.HOG0051176	TRINITY_DN42649_c0_g1_i4	N1.HOG0050849	N0.HOG0050868	Prop_17282.20783
N20.HOG0051185	TRINITY_DN68728_c1_g2_i1	N1.HOG0050857	N0.HOG0050876	Prop_10095.0
N20.HOG0051190	TRINITY_DN53313_c1_g1_i2	N1.HOG0050862	N0.HOG0050881	Prop_17282.37847
N20.HOG0051198	TRINITY_DN51415_c1_g3_i1	N1.HOG0050870	N0.HOG0050889	Prop_17282.10007
N20.HOG0051203	TRINITY_DN72939_c2_g3_i1	N1.HOG0050875	N0.HOG0050894	Prop_10593.0
N20.HOG0051204	TRINITY_DN68370_c0_g1_i3	N1.HOG0050876	N0.HOG0050895	Prop_23283.0
N20.HOG0051205	TRINITY_DN57122_c2_g1_i2	N1.HOG0050877	N0.HOG0050896	Prop_17282.42279
N20.HOG0051208	TRINITY_DN67130_c1_g1_i1	N1.HOG0050880	N0.HOG0050899	Prop_19957.0
N20.HOG0051209	TRINITY_DN67801_c1_g1_i2	N1.HOG0050881	N0.HOG0050900	Prop_11303.1
N20.HOG0051210	TRINITY_DN49816_c0_g3_i2	N1.HOG0050882	N0.HOG0050901	Prop_17282.39557
N20.HOG0051211	TRINITY_DN68374_c1_g1_i7	N1.HOG0050883	N0.HOG0050902	Prop_3756.1
N20.HOG0051212	TRINITY_DN75564_c1_g3_i2	N1.HOG0050884	N0.HOG0050903	Prop_17282.28921
N20.HOG0051214	TRINITY_DN39232_c0_g1_i2	N1.HOG0050886	N0.HOG0050905	Prop_6481.0
N20.HOG0051215	TRINITY_DN64832_c1_g1_i3	N1.HOG0050887	N0.HOG0050906	Prop_43639.0
N20.HOG0051216	TRINITY_DN40436_c0_g1_i11	N1.HOG0050888	N0.HOG0050907	Prop_10539.7
N20.HOG0051217	TRINITY_DN74579_c2_g1_i1	N1.HOG0050889	N0.HOG0050908	Prop_17282.15829
N20.HOG0051218	TRINITY_DN43393_c0_g1_i1	N1.HOG0050890	N0.HOG0050909	Prop_36349.0
N20.HOG0051219	TRINITY_DN54637_c0_g1_i12	N1.HOG0050891	N0.HOG0050910	Prop_17282.41978
N20.HOG0051220	TRINITY_DN72001_c1_g1_i7	N1.HOG0050892	N0.HOG0050911	Prop_17282.1980
N20.HOG0051221	TRINITY_DN43759_c0_g1_i2	N1.HOG0050893	N0.HOG0050912	Prop_36981.2
N20.HOG0051222	TRINITY_DN72489_c1_g2_i13	N1.HOG0050894	N0.HOG0050913	Prop_17282.27413
N20.HOG0051224	TRINITY_DN49155_c0_g1_i1	N1.HOG0050896	N0.HOG0050915	Prop_17282.25120
N20.HOG0051225	TRINITY_DN74557_c2_g3_i4	N1.HOG0050897	N0.HOG0050916	Prop_17282.4343
N20.HOG0051226	TRINITY_DN74067_c4_g1_i4	N1.HOG0050898	N0.HOG0050917	Prop_16859.5
N20.HOG0051227	TRINITY_DN73343_c0_g2_i3	N1.HOG0050899	N0.HOG0050918	Prop_17282.37472
N20.HOG0051228	TRINITY_DN75599_c3_g3_i1	N1.HOG0050900	N0.HOG0050919	Prop_17282.40530
N20.HOG0051230	TRINITY_DN46149_c0_g2_i2	N1.HOG0050902	N0.HOG0050921	Prop_17282.1875
N20.HOG0051231	TRINITY_DN75666_c4_g2_i4	N1.HOG0050903	N0.HOG0050922	Prop_17282.133
N20.HOG0051232	TRINITY_DN46704_c0_g1_i1	N1.HOG0050904	N0.HOG0050923	Prop_22209.5
N20.HOG0051233	TRINITY_DN73333_c0_g2_i1	N1.HOG0050905	N0.HOG0050924	Prop_17282.23071
N20.HOG0051234	TRINITY_DN47937_c0_g1_i2	N1.HOG0050906	N0.HOG0050925	Prop_50744.16
N20.HOG0051235	TRINITY_DN47950_c0_g1_i1	N1.HOG0050907	N0.HOG0050926	Prop_17282.28758
N20.HOG0051236	TRINITY_DN75255_c2_g2_i1	N1.HOG0050908	N0.HOG0050927	Prop_16118.0
N20.HOG0051237	TRINITY_DN67329_c0_g2_i3	N1.HOG0050909	N0.HOG0050928	Prop_5460.16
N20.HOG0051238	TRINITY_DN62823_c0_g3_i1	N1.HOG0050910	N0.HOG0050929	Prop_33682.0
N20.HOG0051239	TRINITY_DN73655_c2_g1_i2	N1.HOG0050911	N0.HOG0050930	Prop_17282.1501
N20.HOG0051240	TRINITY_DN49782_c0_g1_i1	N1.HOG0050912	N0.HOG0050931	Prop_14303.0
N20.HOG0051241	TRINITY_DN49974_c1_g1_i3	N1.HOG0050913	N0.HOG0050932	Prop_17282.38590
N20.HOG0051242	TRINITY_DN50460_c0_g1_i5	N1.HOG0050914	N0.HOG0050933	Prop_47979.3
N20.HOG0051244	TRINITY_DN51284_c1_g1_i5	N1.HOG0050916	N0.HOG0050935	Prop_32977.2
N20.HOG0051245	TRINITY_DN75200_c1_g2_i2	N1.HOG0050917	N0.HOG0050936	Prop_17282.4396
N20.HOG0051246	TRINITY_DN53197_c0_g1_i3	N1.HOG0050918	N0.HOG0050937	Prop_330.10
N20.HOG0051247	TRINITY_DN53534_c0_g1_i11	N1.HOG0050919	N0.HOG0050938	Prop_27213.1
N20.HOG0051248	TRINITY_DN55340_c0_g2_i3	N1.HOG0050920	N0.HOG0050939	Prop_33278.0
N20.HOG0051249	TRINITY_DN55544_c0_g2_i1	N1.HOG0050921	N0.HOG0050940	Prop_17282.27836
N20.HOG0051250	TRINITY_DN74047_c1_g1_i10	N1.HOG0050922	N0.HOG0050941	Prop_17282.36551
N20.HOG0051251	TRINITY_DN56383_c0_g2_i5	N1.HOG0050923	N0.HOG0050942	Prop_17282.17891
N20.HOG0051252	TRINITY_DN61803_c2_g1_i2	N1.HOG0050924	N0.HOG0050943	Prop_16473.0
N20.HOG0051253	TRINITY_DN56426_c0_g1_i4	N1.HOG0050925	N0.HOG0050944	Prop_17282.38146
N20.HOG0051255	TRINITY_DN57621_c0_g2_i4	N1.HOG0050927	N0.HOG0050946	Prop_29420.29
N20.HOG0051256	TRINITY_DN59923_c0_g1_i2	N1.HOG0050928	N0.HOG0050947	Prop_14533.2
N20.HOG0051257	TRINITY_DN70003_c0_g1_i1	N1.HOG0050929	N0.HOG0050948	Prop_17282.11611
N20.HOG0051258	TRINITY_DN59965_c0_g1_i2	N1.HOG0050930	N0.HOG0050949	Prop_6712.2
N20.HOG0051259	TRINITY_DN60001_c0_g1_i2	N1.HOG0050931	N0.HOG0050950	Prop_17282.5578
N20.HOG0051260	TRINITY_DN65588_c1_g1_i3	N1.HOG0050932	N0.HOG0050951	Prop_12591.4
N20.HOG0051261	TRINITY_DN62814_c0_g2_i1	N1.HOG0050933	N0.HOG0050952	Prop_40699.0
N20.HOG0051265	TRINITY_DN66438_c0_g2_i1	N1.HOG0050937	N0.HOG0050956	Prop_34587.7
N20.HOG0051269	TRINITY_DN71015_c0_g1_i5	N1.HOG0050941	N0.HOG0050960	Prop_40722.5
N20.HOG0051270	TRINITY_DN75777_c4_g1_i4	N1.HOG0050942	N0.HOG0050961	Prop_17282.37277
N20.HOG0051347	TRINITY_DN41245_c0_g1_i1	N1.HOG0051395	N0.HOG0051597	Prop_31764.2
N20.HOG0051388	TRINITY_DN62768_c0_g2_i1	N1.HOG0051502	N0.HOG0051704	Prop_17282.7530
N20.HOG0051450	TRINITY_DN71886_c1_g1_i4	N1.HOG0051628	N0.HOG0051829	Prop_22894.0
N20.HOG0051480	TRINITY_DN68675_c1_g1_i7	N1.HOG0051707	N0.HOG0051908	Prop_11156.0
N20.HOG0051491	TRINITY_DN61436_c0_g2_i10	N1.HOG0051726	N0.HOG0051975	Prop_17282.44983
N20.HOG0051534	TRINITY_DN71180_c0_g2_i1	N1.HOG0051764	N0.HOG0052023	Prop_35004.0
N20.HOG0051562	TRINITY_DN69597_c0_g2_i1	N1.HOG0051790	N0.HOG0052049	Prop_31603.0
N20.HOG0051585	TRINITY_DN68456_c0_g1_i1	N1.HOG0051811	N0.HOG0052070	Prop_17282.4914
N20.HOG0051593	TRINITY_DN47966_c0_g2_i3	N1.HOG0051819	N0.HOG0052078	Prop_38990.0
N20.HOG0051600	TRINITY_DN61667_c1_g1_i5	N1.HOG0051825	N0.HOG0052084	Prop_38555.0
N20.HOG0051601	TRINITY_DN70891_c0_g1_i5	N1.HOG0051826	N0.HOG0052085	Prop_48728.4
N20.HOG0051607	TRINITY_DN55738_c1_g1_i1	N1.HOG0051831	N0.HOG0052090	Prop_20231.5
N20.HOG0051631	TRINITY_DN71478_c3_g1_i5	N1.HOG0051852	N0.HOG0052111	Prop_1223.2
N20.HOG0051651	TRINITY_DN62466_c4_g2_i1	N1.HOG0051865	N0.HOG0052124	Prop_8859.0
N20.HOG0051670	TRINITY_DN60456_c1_g1_i11	N1.HOG0051881	N0.HOG0052140	Prop_24569.4
N20.HOG0051689	TRINITY_DN72163_c0_g1_i1	N1.HOG0051900	N0.HOG0052159	Prop_42765.2
N20.HOG0051696	TRINITY_DN51544_c2_g1_i2	N1.HOG0051906	N0.HOG0052165	Prop_12699.0
N20.HOG0051698	TRINITY_DN65649_c0_g1_i3	N1.HOG0051908	N0.HOG0052167	Prop_11021.5
N20.HOG0051699	TRINITY_DN50331_c0_g3_i3	N1.HOG0051909	N0.HOG0052168	Prop_5502.1
N20.HOG0051733	TRINITY_DN56069_c0_g1_i3	N1.HOG0051937	N0.HOG0052195	Prop_47880.2
N20.HOG0051767	TRINITY_DN56777_c0_g1_i1	N1.HOG0051971	N0.HOG0052229	Prop_12238.3
N20.HOG0051774	TRINITY_DN68922_c1_g5_i1	N1.HOG0051978	N0.HOG0052236	Prop_3697.0
N20.HOG0051781	TRINITY_DN34954_c0_g1_i2	N1.HOG0051985	N0.HOG0052243	Prop_44452.1
N20.HOG0051783	TRINITY_DN60392_c3_g1_i2	N1.HOG0051987	N0.HOG0052245	Prop_42299.0
N20.HOG0051786	TRINITY_DN49613_c0_g3_i9	N1.HOG0051990	N0.HOG0052248	Prop_17282.15838
N20.HOG0051793	TRINITY_DN66402_c0_g1_i10	N1.HOG0051996	N0.HOG0052254	Prop_17282.15576
N20.HOG0051811	TRINITY_DN39741_c0_g1_i2	N1.HOG0052012	N0.HOG0052270	Prop_17282.1784
N20.HOG0051817	TRINITY_DN67020_c0_g1_i4	N1.HOG0052018	N0.HOG0052276	Prop_4130.7
N20.HOG0051849	TRINITY_DN74357_c2_g1_i7	N1.HOG0052047	N0.HOG0052305	Prop_3231.2
N20.HOG0051876	TRINITY_DN50800_c1_g1_i2	N1.HOG0052073	N0.HOG0052331	Prop_17282.1905
N20.HOG0051894	TRINITY_DN58976_c0_g1_i3	N1.HOG0052090	N0.HOG0052348	Prop_13338.0
N20.HOG0051897	TRINITY_DN18803_c0_g1_i1	N1.HOG0052093	N0.HOG0052351	Prop_3608.1
N20.HOG0051918	TRINITY_DN70887_c1_g2_i2	N1.HOG0052114	N0.HOG0052372	Prop_20368.2
N20.HOG0051933	TRINITY_DN72779_c0_g1_i7	N1.HOG0052129	N0.HOG0052387	Prop_32741.0
N20.HOG0051960	TRINITY_DN47706_c0_g1_i7	N1.HOG0052155	N0.HOG0052413	Prop_17221.17
N20.HOG0051962	TRINITY_DN51965_c0_g1_i1	N1.HOG0052157	N0.HOG0052415	Prop_38570.0
N20.HOG0051967	TRINITY_DN51861_c2_g1_i13	N1.HOG0052162	N0.HOG0052420	Prop_7453.2
N20.HOG0051991	TRINITY_DN69352_c1_g1_i6	N1.HOG0052186	N0.HOG0052444	Prop_50758.4
N20.HOG0052003	TRINITY_DN72873_c1_g2_i1	N1.HOG0052198	N0.HOG0052456	Prop_8268.1
N20.HOG0052049	TRINITY_DN39291_c0_g1_i3	N1.HOG0052244	N0.HOG0052502	Prop_14741.5
N20.HOG0052077	TRINITY_DN63477_c0_g1_i3	N1.HOG0052272	N0.HOG0052530	Prop_24271.1
N20.HOG0052085	TRINITY_DN67777_c1_g1_i5	N1.HOG0052280	N0.HOG0052538	Prop_17282.45875
N20.HOG0052087	TRINITY_DN65747_c0_g2_i4	N1.HOG0052282	N0.HOG0052540	Prop_17282.19871
N20.HOG0052101	TRINITY_DN35445_c0_g1_i1	N1.HOG0052296	N0.HOG0052554	Prop_29478.2
N20.HOG0052120	TRINITY_DN36328_c0_g1_i2	N1.HOG0052315	N0.HOG0052573	Prop_44196.4
N20.HOG0052123	TRINITY_DN62829_c0_g1_i6	N1.HOG0052318	N0.HOG0052576	Prop_48981.0
N20.HOG0052140	TRINITY_DN47305_c0_g1_i2	N1.HOG0052335	N0.HOG0052593	Prop_21079.1
N20.HOG0052142	TRINITY_DN72268_c0_g2_i2	N1.HOG0052337	N0.HOG0052595	Prop_12146.2
N20.HOG0052162	TRINITY_DN37960_c1_g1_i1	N1.HOG0052357	N0.HOG0052615	Prop_17282.20988
N20.HOG0052171	TRINITY_DN60717_c0_g1_i10	N1.HOG0052365	N0.HOG0052623	Prop_24573.3
N20.HOG0052179	TRINITY_DN57786_c0_g1_i12	N1.HOG0052373	N0.HOG0052631	Prop_23380.2
N20.HOG0052187	TRINITY_DN52925_c0_g1_i4	N1.HOG0052381	N0.HOG0052639	Prop_33741.0
N20.HOG0052192	TRINITY_DN48813_c1_g1_i4	N1.HOG0052386	N0.HOG0052644	Prop_28668.0
N20.HOG0052196	TRINITY_DN39221_c0_g2_i1	N1.HOG0052390	N0.HOG0052648	Prop_17282.24663
N20.HOG0052200	TRINITY_DN63092_c0_g2_i10	N1.HOG0052394	N0.HOG0052652	Prop_8226.0
N20.HOG0052211	TRINITY_DN70983_c0_g1_i4	N1.HOG0052405	N0.HOG0052663	Prop_41042.0
N20.HOG0052220	TRINITY_DN46798_c1_g1_i1	N1.HOG0052414	N0.HOG0052672	Prop_45877.0
N20.HOG0052228	TRINITY_DN58729_c0_g1_i3	N1.HOG0052422	N0.HOG0052680	Prop_49589.4
N20.HOG0052236	TRINITY_DN60888_c1_g2_i6	N1.HOG0052430	N0.HOG0052688	Prop_39924.4
N20.HOG0052255	TRINITY_DN46523_c0_g1_i3	N1.HOG0052450	N0.HOG0052708	Prop_17282.22036
N20.HOG0052268	TRINITY_DN68327_c0_g3_i1	N1.HOG0052463	N0.HOG0052721	Prop_32057.2
N20.HOG0052288	TRINITY_DN74183_c0_g2_i5	N1.HOG0052483	N0.HOG0052741	Prop_29061.3
N20.HOG0052298	TRINITY_DN75325_c1_g1_i2	N1.HOG0052493	N0.HOG0052751	Prop_15040.1
N20.HOG0052299	TRINITY_DN65974_c0_g1_i2	N1.HOG0052494	N0.HOG0052752	Prop_41432.3
N20.HOG0052301	TRINITY_DN58077_c0_g1_i5	N1.HOG0052496	N0.HOG0052754	Prop_17282.26389
N20.HOG0052303	TRINITY_DN60174_c0_g1_i7	N1.HOG0052498	N0.HOG0052756	Prop_5498.1
N20.HOG0052312	TRINITY_DN67371_c1_g2_i2	N1.HOG0052507	N0.HOG0052765	Prop_38341.4
N20.HOG0052313	TRINITY_DN75794_c1_g1_i1	N1.HOG0052508	N0.HOG0052766	Prop_17282.11575
N20.HOG0052316	TRINITY_DN63892_c0_g1_i5	N1.HOG0052511	N0.HOG0052769	Prop_41484.0
N20.HOG0052321	TRINITY_DN46182_c0_g1_i3	N1.HOG0052516	N0.HOG0052774	Prop_17282.7490
N20.HOG0052323	TRINITY_DN74855_c1_g2_i3	N1.HOG0052518	N0.HOG0052776	Prop_17282.32536
N20.HOG0052329	TRINITY_DN38318_c0_g1_i3	N1.HOG0052524	N0.HOG0052782	Prop_17432.5
N20.HOG0052331	TRINITY_DN52729_c0_g1_i4	N1.HOG0052526	N0.HOG0052784	Prop_3856.7
N20.HOG0052333	TRINITY_DN75609_c3_g1_i2	N1.HOG0052528	N0.HOG0052786	Prop_16523.2
N20.HOG0052342	TRINITY_DN60133_c0_g1_i5	N1.HOG0052537	N0.HOG0052795	Prop_39232.4
N20.HOG0052344	TRINITY_DN58120_c0_g4_i1	N1.HOG0052539	N0.HOG0052797	Prop_16441.0
N20.HOG0052346	TRINITY_DN46278_c0_g4_i6	N1.HOG0052541	N0.HOG0052799	Prop_45303.1
N20.HOG0052347	TRINITY_DN49608_c1_g5_i1	N1.HOG0052542	N0.HOG0052800	Prop_10717.0
N20.HOG0052348	TRINITY_DN46839_c1_g1_i1	N1.HOG0052543	N0.HOG0052801	Prop_44813.0
N20.HOG0052349	TRINITY_DN69713_c0_g3_i2	N1.HOG0052544	N0.HOG0052802	Prop_27765.2
N20.HOG0052350	TRINITY_DN47795_c3_g4_i1	N1.HOG0052545	N0.HOG0052803	Prop_47521.0
N20.HOG0052351	TRINITY_DN49966_c0_g2_i2	N1.HOG0052546	N0.HOG0052804	Prop_26042.1
N20.HOG0052352	TRINITY_DN51177_c0_g3_i1	N1.HOG0052547	N0.HOG0052805	Prop_17282.37920
N20.HOG0052353	TRINITY_DN75279_c2_g3_i1	N1.HOG0052548	N0.HOG0052806	Prop_41222.5
N20.HOG0052355	TRINITY_DN74438_c2_g2_i2	N1.HOG0052550	N0.HOG0052808	Prop_25500.0
N20.HOG0052357	TRINITY_DN36388_c0_g1_i3	N1.HOG0052552	N0.HOG0052810	Prop_46646.8
N20.HOG0052359	TRINITY_DN68945_c2_g1_i6	N1.HOG0052554	N0.HOG0052812	Prop_20055.0
N20.HOG0052360	TRINITY_DN67832_c0_g1_i1	N1.HOG0052555	N0.HOG0052813	Prop_17282.14624
N20.HOG0052361	TRINITY_DN74522_c2_g2_i1	N1.HOG0052556	N0.HOG0052814	Prop_30555.4
N20.HOG0052362	TRINITY_DN70938_c0_g3_i1	N1.HOG0052557	N0.HOG0052815	Prop_17282.41776
N20.HOG0052364	TRINITY_DN72131_c0_g1_i5	N1.HOG0052560	N0.HOG0052818	Prop_46569.1
N20.HOG0052365	TRINITY_DN40648_c0_g1_i1	N1.HOG0052561	N0.HOG0052819	Prop_39532.0
N20.HOG0052366	TRINITY_DN41722_c0_g1_i2	N1.HOG0052562	N0.HOG0052820	Prop_17282.23673
N20.HOG0052367	TRINITY_DN41805_c1_g1_i2	N1.HOG0052563	N0.HOG0052821	Prop_17468.1
N20.HOG0052368	TRINITY_DN73838_c1_g1_i2	N1.HOG0052564	N0.HOG0052822	Prop_41924.1
N20.HOG0052369	TRINITY_DN42175_c1_g1_i1	N1.HOG0052565	N0.HOG0052823	Prop_46908.10
N20.HOG0052370	TRINITY_DN72718_c1_g1_i1	N1.HOG0052566	N0.HOG0052824	Prop_32314.3
N20.HOG0052371	TRINITY_DN68738_c0_g1_i12	N1.HOG0052567	N0.HOG0052825	Prop_36118.3
N20.HOG0052372	TRINITY_DN64545_c0_g2_i2	N1.HOG0052568	N0.HOG0052826	Prop_24900.8
N20.HOG0052373	TRINITY_DN43402_c0_g1_i3	N1.HOG0052569	N0.HOG0052827	Prop_17282.31270
N20.HOG0052374	TRINITY_DN73963_c2_g1_i4	N1.HOG0052570	N0.HOG0052828	Prop_48659.2
N20.HOG0052375	TRINITY_DN75783_c3_g1_i4	N1.HOG0052571	N0.HOG0052829	Prop_38868.1
N20.HOG0052376	TRINITY_DN46104_c1_g1_i8	N1.HOG0052572	N0.HOG0052830	Prop_11926.0
N20.HOG0052377	TRINITY_DN46332_c0_g1_i3	N1.HOG0052573	N0.HOG0052831	Prop_28838.0
N20.HOG0052378	TRINITY_DN66069_c1_g2_i2	N1.HOG0052574	N0.HOG0052832	Prop_25356.2
N20.HOG0052379	TRINITY_DN64284_c0_g1_i2	N1.HOG0052575	N0.HOG0052833	Prop_40971.2
N20.HOG0052380	TRINITY_DN71520_c0_g1_i1	N1.HOG0052576	N0.HOG0052834	Prop_17282.10017
N20.HOG0052381	TRINITY_DN47448_c0_g1_i2	N1.HOG0052577	N0.HOG0052835	Prop_17282.17351
N20.HOG0052383	TRINITY_DN48851_c0_g1_i3	N1.HOG0052579	N0.HOG0052837	Prop_283.0
N20.HOG0052384	TRINITY_DN75795_c0_g2_i6	N1.HOG0052580	N0.HOG0052838	Prop_1174.10
N20.HOG0052385	TRINITY_DN47898_c0_g5_i4	N1.HOG0052581	N0.HOG0052839	Prop_36180.1
N20.HOG0052386	TRINITY_DN71004_c0_g1_i2	N1.HOG0052582	N0.HOG0052840	Prop_49053.2
N20.HOG0052387	TRINITY_DN73616_c2_g1_i2	N1.HOG0052583	N0.HOG0052841	Prop_11202.3
N20.HOG0052388	TRINITY_DN47992_c0_g1_i1	N1.HOG0052584	N0.HOG0052842	Prop_51185.0
N20.HOG0052389	TRINITY_DN48085_c1_g2_i1	N1.HOG0052585	N0.HOG0052843	Prop_47484.1
N20.HOG0052390	TRINITY_DN53045_c1_g1_i8	N1.HOG0052586	N0.HOG0052844	Prop_36278.13
N20.HOG0052391	TRINITY_DN48515_c2_g1_i8	N1.HOG0052587	N0.HOG0052845	Prop_17282.22320
N20.HOG0052393	TRINITY_DN49123_c0_g1_i3	N1.HOG0052589	N0.HOG0052847	Prop_325.30
N20.HOG0052394	TRINITY_DN49158_c0_g1_i8	N1.HOG0052590	N0.HOG0052848	Prop_38993.3
N20.HOG0052395	TRINITY_DN60707_c2_g3_i1	N1.HOG0052591	N0.HOG0052849	Prop_17282.11107
N20.HOG0052396	TRINITY_DN75148_c5_g1_i1	N1.HOG0052592	N0.HOG0052850	Prop_17282.33671
N20.HOG0052398	TRINITY_DN57284_c0_g1_i2	N1.HOG0052594	N0.HOG0052852	Prop_22520.1
N20.HOG0052399	TRINITY_DN69350_c1_g4_i1	N1.HOG0052595	N0.HOG0052853	Prop_28758.2
N20.HOG0052400	TRINITY_DN57805_c2_g2_i3	N1.HOG0052596	N0.HOG0052854	Prop_16495.2
N20.HOG0052401	TRINITY_DN50814_c0_g1_i1	N1.HOG0052597	N0.HOG0052855	Prop_28905.2
N20.HOG0052402	TRINITY_DN69262_c0_g1_i8	N1.HOG0052598	N0.HOG0052856	Prop_41864.7
N20.HOG0052403	TRINITY_DN51140_c2_g2_i1	N1.HOG0052599	N0.HOG0052857	Prop_33277.1
N20.HOG0052404	TRINITY_DN51623_c0_g1_i5	N1.HOG0052600	N0.HOG0052858	Prop_34067.8
N20.HOG0052407	TRINITY_DN74806_c5_g1_i12	N1.HOG0052603	N0.HOG0052861	Prop_8363.5
N20.HOG0052408	TRINITY_DN53171_c1_g2_i7	N1.HOG0052604	N0.HOG0052862	Prop_19082.3
N20.HOG0052409	TRINITY_DN53615_c0_g1_i2	N1.HOG0052605	N0.HOG0052863	Prop_17282.21895
N20.HOG0052410	TRINITY_DN75076_c2_g2_i2	N1.HOG0052606	N0.HOG0052864	Prop_39835.7
N20.HOG0052411	TRINITY_DN53983_c0_g1_i2	N1.HOG0052607	N0.HOG0052865	Prop_21160.2
N20.HOG0052412	TRINITY_DN54627_c0_g1_i4	N1.HOG0052608	N0.HOG0052866	Prop_9347.0
N20.HOG0052413	TRINITY_DN54690_c3_g2_i4	N1.HOG0052609	N0.HOG0052867	Prop_24177.1
N20.HOG0052414	TRINITY_DN54977_c2_g1_i8	N1.HOG0052610	N0.HOG0052868	Prop_34112.45
N20.HOG0052415	TRINITY_DN55040_c0_g1_i8	N1.HOG0052611	N0.HOG0052869	Prop_2515.1
N20.HOG0052416	TRINITY_DN73081_c5_g2_i1	N1.HOG0052612	N0.HOG0052870	Prop_15153.8
N20.HOG0052417	TRINITY_DN74858_c3_g3_i1	N1.HOG0052613	N0.HOG0052871	Prop_50778.0
N20.HOG0052418	TRINITY_DN68285_c1_g1_i3	N1.HOG0052614	N0.HOG0052872	Prop_8748.1
N20.HOG0052419	TRINITY_DN67936_c1_g2_i10	N1.HOG0052615	N0.HOG0052873	Prop_21109.13
N20.HOG0052420	TRINITY_DN61958_c0_g1_i1	N1.HOG0052616	N0.HOG0052874	Prop_4013.0
N20.HOG0052421	TRINITY_DN57216_c0_g3_i2	N1.HOG0052617	N0.HOG0052875	Prop_17282.24948
N20.HOG0052422	TRINITY_DN67985_c0_g1_i6	N1.HOG0052618	N0.HOG0052876	Prop_17282.9688
N20.HOG0052423	TRINITY_DN57630_c0_g1_i9	N1.HOG0052619	N0.HOG0052877	Prop_17282.27931
N20.HOG0052425	TRINITY_DN57895_c1_g2_i1	N1.HOG0052621	N0.HOG0052879	Prop_15445.8
N20.HOG0052426	TRINITY_DN70686_c1_g1_i2	N1.HOG0052622	N0.HOG0052880	Prop_9326.0
N20.HOG0052427	TRINITY_DN58039_c2_g1_i1	N1.HOG0052623	N0.HOG0052881	Prop_3253.2
N20.HOG0052428	TRINITY_DN58175_c1_g2_i11	N1.HOG0052624	N0.HOG0052882	Prop_17282.1718
N20.HOG0052429	TRINITY_DN62853_c0_g1_i3	N1.HOG0052625	N0.HOG0052883	Prop_17282.42747
N20.HOG0052430	TRINITY_DN68848_c2_g2_i1	N1.HOG0052626	N0.HOG0052884	Prop_40148.0
N20.HOG0052431	TRINITY_DN66658_c1_g2_i2	N1.HOG0052627	N0.HOG0052885	Prop_26070.0
N20.HOG0052433	TRINITY_DN61533_c1_g1_i1	N1.HOG0052629	N0.HOG0052887	Prop_12756.1
N20.HOG0052434	TRINITY_DN60463_c0_g2_i2	N1.HOG0052630	N0.HOG0052888	Prop_19079.11
N20.HOG0052435	TRINITY_DN71145_c1_g1_i2	N1.HOG0052631	N0.HOG0052889	Prop_27039.9
N20.HOG0052436	TRINITY_DN62224_c0_g3_i1	N1.HOG0052632	N0.HOG0052890	Prop_16615.1
N20.HOG0052437	TRINITY_DN63090_c0_g1_i2	N1.HOG0052633	N0.HOG0052891	Prop_40930.1
N20.HOG0052439	TRINITY_DN66871_c1_g1_i3	N1.HOG0052635	N0.HOG0052893	Prop_17282.20883
N20.HOG0052442	TRINITY_DN65785_c2_g2_i1	N1.HOG0052638	N0.HOG0052896	Prop_12970.1
N20.HOG0052444	TRINITY_DN72133_c0_g1_i4	N1.HOG0052640	N0.HOG0052898	Prop_17282.12323
N20.HOG0052446	TRINITY_DN68655_c0_g2_i1	N1.HOG0052642	N0.HOG0052900	Prop_17126.1
N20.HOG0052447	TRINITY_DN70651_c0_g1_i4	N1.HOG0052643	N0.HOG0052901	Prop_17282.26455
N20.HOG0052448	TRINITY_DN70695_c0_g2_i2	N1.HOG0052644	N0.HOG0052902	Prop_17282.10294
N20.HOG0052449	TRINITY_DN71322_c1_g1_i5	N1.HOG0052645	N0.HOG0052903	Prop_17282.3647
N20.HOG0052450	TRINITY_DN72169_c0_g1_i1	N1.HOG0052646	N0.HOG0052904	Prop_17282.20171
N20.HOG0052607	TRINITY_DN48825_c0_g5_i1	N1.HOG0053387	N0.HOG0053885	Prop_17282.3988
N20.HOG0052624	TRINITY_DN73967_c1_g1_i3	N1.HOG0053432	N0.HOG0053930	Prop_17282.11441
N20.HOG0052639	TRINITY_DN74102_c1_g1_i6	N1.HOG0053496	N0.HOG0053994	Prop_17282.6434
N20.HOG0052643	TRINITY_DN42179_c0_g1_i1	N1.HOG0053524	N0.HOG0054022	Prop_41460.2
N20.HOG0052684	TRINITY_DN60150_c7_g2_i1	N1.HOG0053642	N0.HOG0054175	Prop_17282.7970
N20.HOG0052686	TRINITY_DN64701_c0_g1_i4	N1.HOG0053646	N0.HOG0054187	Prop_9234.0
N20.HOG0052705	TRINITY_DN64842_c1_g1_i6	N1.HOG0053671	N0.HOG0054248	Prop_9319.0
N20.HOG0052714	TRINITY_DN54709_c0_g2_i6	N1.HOG0053680	N0.HOG0054257	Prop_2854.3
N20.HOG0052747	TRINITY_DN71859_c0_g1_i7	N1.HOG0053711	N0.HOG0054288	Prop_17282.4777
N20.HOG0052758	TRINITY_DN71263_c0_g1_i5	N1.HOG0053722	N0.HOG0054299	Prop_39924.5
N20.HOG0052762	TRINITY_DN58020_c0_g2_i2	N1.HOG0053726	N0.HOG0054303	Prop_18176.3
N20.HOG0052777	TRINITY_DN43455_c0_g2_i1	N1.HOG0053739	N0.HOG0054316	Prop_8898.0
N20.HOG0052823	TRINITY_DN49282_c0_g1_i3	N1.HOG0053780	N0.HOG0054356	Prop_45238.1
N20.HOG0052829	TRINITY_DN69960_c0_g2_i3	N1.HOG0053786	N0.HOG0054362	Prop_3647.0
N20.HOG0052838	TRINITY_DN59672_c3_g1_i1	N1.HOG0053795	N0.HOG0054371	Prop_2408.2
N20.HOG0052882	TRINITY_DN58179_c1_g1_i9	N1.HOG0053837	N0.HOG0054413	Prop_50856.0
N20.HOG0052890	TRINITY_DN67118_c0_g1_i2	N1.HOG0053842	N0.HOG0054418	Prop_45815.0
N20.HOG0052938	TRINITY_DN46559_c0_g2_i1	N1.HOG0053887	N0.HOG0054463	Prop_34501.1
N20.HOG0052947	TRINITY_DN41777_c0_g2_i1	N1.HOG0053894	N0.HOG0054470	Prop_6965.1
N20.HOG0052972	TRINITY_DN55206_c0_g2_i3	N1.HOG0053915	N0.HOG0054491	Prop_17282.40448
N20.HOG0052986	TRINITY_DN67163_c1_g1_i2	N1.HOG0053928	N0.HOG0054504	Prop_1165.0
N20.HOG0053002	TRINITY_DN59267_c0_g1_i4	N1.HOG0053943	N0.HOG0054518	Prop_12622.0
N20.HOG0053013	TRINITY_DN47090_c0_g1_i1	N1.HOG0053954	N0.HOG0054529	Prop_7372.0
N20.HOG0053038	TRINITY_DN70926_c0_g1_i9	N1.HOG0053977	N0.HOG0054552	Prop_17282.45905
N20.HOG0053046	TRINITY_DN52800_c2_g1_i5	N1.HOG0053985	N0.HOG0054560	Prop_17282.40670
N20.HOG0053097	TRINITY_DN60850_c0_g1_i2	N1.HOG0054034	N0.HOG0054609	Prop_15974.3
N20.HOG0053109	TRINITY_DN54120_c1_g1_i4	N1.HOG0054046	N0.HOG0054621	Prop_30284.16
N20.HOG0053123	TRINITY_DN58203_c0_g1_i3	N1.HOG0054060	N0.HOG0054635	Prop_36089.1
N20.HOG0053128	TRINITY_DN69796_c0_g2_i4	N1.HOG0054065	N0.HOG0054640	Prop_20950.3
N20.HOG0053138	TRINITY_DN68203_c0_g1_i1	N1.HOG0054075	N0.HOG0054650	Prop_38703.0
N20.HOG0053142	TRINITY_DN69470_c0_g1_i5	N1.HOG0054079	N0.HOG0054654	Prop_6381.2
N20.HOG0053145	TRINITY_DN61103_c0_g1_i3	N1.HOG0054082	N0.HOG0054657	Prop_17282.42589
N20.HOG0053146	TRINITY_DN54779_c0_g1_i3	N1.HOG0054083	N0.HOG0054658	Prop_17282.2690
N20.HOG0053154	TRINITY_DN72799_c1_g3_i2	N1.HOG0054091	N0.HOG0054666	Prop_12928.10
N20.HOG0053205	TRINITY_DN31925_c1_g1_i1	N1.HOG0054142	N0.HOG0054717	Prop_1186.0
N20.HOG0053231	TRINITY_DN72120_c1_g2_i6	N1.HOG0054168	N0.HOG0054743	Prop_17282.44955
N20.HOG0053239	TRINITY_DN49154_c0_g1_i8	N1.HOG0054176	N0.HOG0054751	Prop_12646.1
N20.HOG0053250	TRINITY_DN52520_c0_g2_i1	N1.HOG0054187	N0.HOG0054762	Prop_17282.8690
N20.HOG0053279	TRINITY_DN52836_c0_g3_i3	N1.HOG0054216	N0.HOG0054791	Prop_10620.17
N20.HOG0053280	TRINITY_DN51992_c0_g1_i5	N1.HOG0054217	N0.HOG0054792	Prop_20619.1
N20.HOG0053306	TRINITY_DN45597_c0_g1_i6	N1.HOG0054243	N0.HOG0054818	Prop_812.1
N20.HOG0053311	TRINITY_DN47260_c0_g1_i6	N1.HOG0054248	N0.HOG0054823	Prop_28618.0
N20.HOG0053319	TRINITY_DN57103_c0_g1_i3	N1.HOG0054256	N0.HOG0054831	Prop_40574.0
N20.HOG0053333	TRINITY_DN47687_c3_g1_i3	N1.HOG0054270	N0.HOG0054845	Prop_10826.19
N20.HOG0053334	TRINITY_DN75838_c2_g1_i2	N1.HOG0054271	N0.HOG0054846	Prop_17282.24945
N20.HOG0053335	TRINITY_DN37166_c0_g1_i2	N1.HOG0054272	N0.HOG0054847	Prop_6752.0
N20.HOG0053360	TRINITY_DN60489_c1_g1_i2	N1.HOG0054297	N0.HOG0054872	Prop_39322.2
N20.HOG0053361	TRINITY_DN60148_c1_g4_i2	N1.HOG0054298	N0.HOG0054873	Prop_36384.2
N20.HOG0053369	TRINITY_DN73592_c1_g1_i5	N1.HOG0054306	N0.HOG0054881	Prop_8554.0
N20.HOG0053379	TRINITY_DN75836_c3_g1_i1	N1.HOG0054316	N0.HOG0054891	Prop_13277.0
N20.HOG0053384	TRINITY_DN69818_c0_g1_i2	N1.HOG0054321	N0.HOG0054896	Prop_16317.1
N20.HOG0053395	TRINITY_DN45077_c2_g1_i1	N1.HOG0054332	N0.HOG0054907	Prop_35916.0
N20.HOG0053406	TRINITY_DN61858_c1_g1_i16	N1.HOG0054343	N0.HOG0054918	Prop_5875.5
N20.HOG0053408	TRINITY_DN57542_c1_g1_i10	N1.HOG0054345	N0.HOG0054920	Prop_36434.5
N20.HOG0053436	TRINITY_DN43742_c2_g2_i1	N1.HOG0054373	N0.HOG0054948	Prop_28160.0
N20.HOG0053443	TRINITY_DN52005_c2_g1_i5	N1.HOG0054380	N0.HOG0054955	Prop_26796.5
N20.HOG0053444	TRINITY_DN45378_c0_g1_i1	N1.HOG0054381	N0.HOG0054956	Prop_17282.25578
N20.HOG0053502	TRINITY_DN69573_c1_g1_i4	N1.HOG0054439	N0.HOG0055014	Prop_20405.3
N20.HOG0053507	TRINITY_DN67497_c0_g3_i15	N1.HOG0054444	N0.HOG0055019	Prop_20139.5
N20.HOG0053522	TRINITY_DN57012_c0_g1_i1	N1.HOG0054459	N0.HOG0055034	Prop_41956.0
N20.HOG0053558	TRINITY_DN68844_c1_g1_i5	N1.HOG0054495	N0.HOG0055070	Prop_17282.41751
N20.HOG0053566	TRINITY_DN67364_c1_g1_i2	N1.HOG0054503	N0.HOG0055078	Prop_17282.43272
N20.HOG0053582	TRINITY_DN48342_c0_g1_i4	N1.HOG0054519	N0.HOG0055094	Prop_23036.0
N20.HOG0053584	TRINITY_DN39884_c0_g1_i2	N1.HOG0054521	N0.HOG0055096	Prop_12323.4
N20.HOG0053605	TRINITY_DN54610_c0_g1_i6	N1.HOG0054542	N0.HOG0055117	Prop_28706.0
N20.HOG0053607	TRINITY_DN64729_c0_g1_i2	N1.HOG0054544	N0.HOG0055119	Prop_22607.1
N20.HOG0053611	TRINITY_DN39913_c0_g1_i4	N1.HOG0054548	N0.HOG0055123	Prop_17282.7614
N20.HOG0053618	TRINITY_DN46031_c0_g3_i1	N1.HOG0054555	N0.HOG0055130	Prop_8774.2
N20.HOG0053621	TRINITY_DN49460_c0_g3_i2	N1.HOG0054558	N0.HOG0055133	Prop_17282.29032
N20.HOG0053655	TRINITY_DN65477_c0_g3_i1	N1.HOG0054592	N0.HOG0055167	Prop_8310.1
N20.HOG0053663	TRINITY_DN60933_c1_g1_i2	N1.HOG0054600	N0.HOG0055175	Prop_33696.9
N20.HOG0053673	TRINITY_DN46744_c0_g1_i4	N1.HOG0054610	N0.HOG0055185	Prop_43148.16
N20.HOG0053685	TRINITY_DN71055_c1_g1_i22	N1.HOG0054622	N0.HOG0055197	Prop_17282.27401
N20.HOG0053688	TRINITY_DN56450_c0_g1_i6	N1.HOG0054625	N0.HOG0055200	Prop_40425.0
N20.HOG0053690	TRINITY_DN75615_c2_g1_i9	N1.HOG0054627	N0.HOG0055202	Prop_25202.2
N20.HOG0053693	TRINITY_DN47854_c0_g1_i4	N1.HOG0054630	N0.HOG0055205	Prop_17282.22694
N20.HOG0053699	TRINITY_DN75695_c10_g1_i11	N1.HOG0054636	N0.HOG0055210	Prop_17282.9877
N20.HOG0053704	TRINITY_DN67045_c0_g1_i3	N1.HOG0054641	N0.HOG0055215	Prop_10316.3
N20.HOG0053705	TRINITY_DN51943_c1_g1_i1	N1.HOG0054642	N0.HOG0055216	Prop_20093.3
N20.HOG0053706	TRINITY_DN52657_c2_g1_i6	N1.HOG0054643	N0.HOG0055217	Prop_25861.0
N20.HOG0053707	TRINITY_DN44606_c0_g1_i6	N1.HOG0054644	N0.HOG0055218	Prop_18790.5
N20.HOG0053708	TRINITY_DN39669_c0_g1_i3	N1.HOG0054647	N0.HOG0055220	Prop_17282.3632
N20.HOG0053709	TRINITY_DN39943_c0_g1_i1	N1.HOG0054648	N0.HOG0055221	Prop_17282.14565
N20.HOG0053710	TRINITY_DN60384_c1_g3_i2	N1.HOG0054649	N0.HOG0055222	Prop_5622.1
N20.HOG0053711	TRINITY_DN43083_c0_g1_i1	N1.HOG0054650	N0.HOG0055223	Prop_17282.20472
N20.HOG0053713	TRINITY_DN35857_c0_g1_i2	N1.HOG0054652	N0.HOG0055225	Prop_17282.19485
N20.HOG0053714	TRINITY_DN41610_c0_g2_i1	N1.HOG0054653	N0.HOG0055226	Prop_17282.20259
N20.HOG0053715	TRINITY_DN50868_c0_g1_i5	N1.HOG0054654	N0.HOG0055227	Prop_39700.0
N20.HOG0053718	TRINITY_DN74338_c2_g3_i3	N1.HOG0054657	N0.HOG0055230	Prop_17282.40492
N20.HOG0053721	TRINITY_DN75197_c3_g1_i4	N1.HOG0054660	N0.HOG0055233	Prop_12072.4
N20.HOG0053723	TRINITY_DN75661_c2_g2_i5	N1.HOG0054662	N0.HOG0055235	Prop_46408.1
N20.HOG0053724	TRINITY_DN40905_c0_g1_i1	N1.HOG0054663	N0.HOG0055236	Prop_38515.0
N20.HOG0053725	TRINITY_DN41136_c0_g1_i1	N1.HOG0054664	N0.HOG0055237	Prop_51065.6
N20.HOG0053727	TRINITY_DN73345_c1_g1_i2	N1.HOG0054666	N0.HOG0055239	Prop_33703.2
N20.HOG0053728	TRINITY_DN43573_c1_g1_i4	N1.HOG0054667	N0.HOG0055240	Prop_17282.37136
N20.HOG0053729	TRINITY_DN74451_c0_g2_i1	N1.HOG0054668	N0.HOG0055241	Prop_46270.9
N20.HOG0053730	TRINITY_DN43970_c0_g2_i1	N1.HOG0054669	N0.HOG0055242	Prop_17282.9447
N20.HOG0053731	TRINITY_DN44285_c0_g1_i5	N1.HOG0054670	N0.HOG0055243	Prop_17282.38333
N20.HOG0053733	TRINITY_DN50998_c0_g2_i1	N1.HOG0054672	N0.HOG0055245	Prop_14744.0
N20.HOG0053734	TRINITY_DN46626_c0_g3_i1	N1.HOG0054673	N0.HOG0055246	Prop_17282.26238
N20.HOG0053735	TRINITY_DN44816_c0_g3_i1	N1.HOG0054674	N0.HOG0055247	Prop_17282.3461
N20.HOG0053736	TRINITY_DN71643_c0_g1_i5	N1.HOG0054675	N0.HOG0055248	Prop_39955.0
N20.HOG0053737	TRINITY_DN70794_c0_g1_i4	N1.HOG0054676	N0.HOG0055249	Prop_17282.21061
N20.HOG0053738	TRINITY_DN70625_c0_g1_i8	N1.HOG0054677	N0.HOG0055250	Prop_21429.6
N20.HOG0053739	TRINITY_DN46047_c0_g2_i1	N1.HOG0054678	N0.HOG0055251	Prop_46646.9
N20.HOG0053740	TRINITY_DN71744_c3_g2_i1	N1.HOG0054679	N0.HOG0055252	Prop_17282.40469
N20.HOG0053741	TRINITY_DN67474_c0_g5_i1	N1.HOG0054680	N0.HOG0055253	Prop_17282.12113
N20.HOG0053742	TRINITY_DN46231_c1_g2_i4	N1.HOG0054681	N0.HOG0055254	Prop_17282.27757
N20.HOG0053743	TRINITY_DN74137_c0_g2_i4	N1.HOG0054682	N0.HOG0055255	Prop_17282.22490
N20.HOG0053744	TRINITY_DN46526_c1_g2_i2	N1.HOG0054683	N0.HOG0055256	Prop_17282.41345
N20.HOG0053745	TRINITY_DN46545_c0_g3_i1	N1.HOG0054684	N0.HOG0055257	Prop_9459.6
N20.HOG0053746	TRINITY_DN71315_c1_g1_i2	N1.HOG0054685	N0.HOG0055258	Prop_48745.7
N20.HOG0053747	TRINITY_DN75854_c5_g2_i1	N1.HOG0054686	N0.HOG0055259	Prop_17282.29875
N20.HOG0053748	TRINITY_DN47115_c0_g1_i2	N1.HOG0054687	N0.HOG0055260	Prop_50744.7
N20.HOG0053749	TRINITY_DN50043_c0_g1_i1	N1.HOG0054688	N0.HOG0055261	Prop_12509.6
N20.HOG0053750	TRINITY_DN51638_c1_g1_i1	N1.HOG0054689	N0.HOG0055262	Prop_22743.0
N20.HOG0053751	TRINITY_DN67961_c0_g1_i2	N1.HOG0054690	N0.HOG0055263	Prop_38306.0
N20.HOG0053752	TRINITY_DN47547_c0_g1_i2	N1.HOG0054691	N0.HOG0055264	Prop_17282.32861
N20.HOG0053753	TRINITY_DN47630_c0_g1_i2	N1.HOG0054692	N0.HOG0055265	Prop_13199.7
N20.HOG0053754	TRINITY_DN47637_c0_g2_i2	N1.HOG0054693	N0.HOG0055266	Prop_46070.3
N20.HOG0053755	TRINITY_DN47984_c0_g1_i1	N1.HOG0054694	N0.HOG0055267	Prop_17282.14433
N20.HOG0053756	TRINITY_DN72835_c5_g1_i2	N1.HOG0054695	N0.HOG0055268	Prop_6423.0
N20.HOG0053758	TRINITY_DN48589_c1_g2_i2	N1.HOG0054697	N0.HOG0055270	Prop_17282.24649
N20.HOG0053759	TRINITY_DN48797_c0_g1_i5	N1.HOG0054698	N0.HOG0055271	Prop_17282.2309
N20.HOG0053760	TRINITY_DN62958_c3_g2_i1	N1.HOG0054699	N0.HOG0055272	Prop_24122.3
N20.HOG0053761	TRINITY_DN68526_c0_g3_i1	N1.HOG0054700	N0.HOG0055273	Prop_46917.3
N20.HOG0053762	TRINITY_DN49086_c0_g1_i4	N1.HOG0054701	N0.HOG0055274	Prop_13760.0
N20.HOG0053763	TRINITY_DN70622_c1_g1_i3	N1.HOG0054702	N0.HOG0055275	Prop_37609.1
N20.HOG0053764	TRINITY_DN49324_c1_g1_i6	N1.HOG0054703	N0.HOG0055276	Prop_17282.42264
N20.HOG0053765	TRINITY_DN54736_c0_g1_i1	N1.HOG0054704	N0.HOG0055277	Prop_17282.17331
N20.HOG0053766	TRINITY_DN75661_c2_g1_i5	N1.HOG0054705	N0.HOG0055278	Prop_1656.13
N20.HOG0053767	TRINITY_DN49779_c1_g1_i3	N1.HOG0054706	N0.HOG0055279	Prop_17282.23878
N20.HOG0053771	TRINITY_DN50234_c0_g2_i1	N1.HOG0054710	N0.HOG0055282	Prop_8313.6
N20.HOG0053772	TRINITY_DN50508_c2_g2_i4	N1.HOG0054711	N0.HOG0055283	Prop_17282.23770
N20.HOG0053773	TRINITY_DN50532_c1_g1_i2	N1.HOG0054712	N0.HOG0055284	Prop_22594.1
N20.HOG0053774	TRINITY_DN50826_c1_g1_i3	N1.HOG0054713	N0.HOG0055285	Prop_42442.1
N20.HOG0053776	TRINITY_DN51507_c2_g4_i1	N1.HOG0054715	N0.HOG0055287	Prop_17282.6284
N20.HOG0053777	TRINITY_DN51799_c0_g1_i2	N1.HOG0054716	N0.HOG0055288	Prop_820.7
N20.HOG0053778	TRINITY_DN66955_c0_g1_i1	N1.HOG0054717	N0.HOG0055289	Prop_17282.27103
N20.HOG0053780	TRINITY_DN52257_c0_g1_i18	N1.HOG0054720	N0.HOG0055292	Prop_304.8
N20.HOG0053781	TRINITY_DN56195_c0_g1_i1	N1.HOG0054721	N0.HOG0055293	Prop_41376.0
N20.HOG0053782	TRINITY_DN52646_c0_g1_i1	N1.HOG0054722	N0.HOG0055294	Prop_23320.0
N20.HOG0053783	TRINITY_DN52804_c2_g1_i3	N1.HOG0054723	N0.HOG0055295	Prop_17282.17825
N20.HOG0053784	TRINITY_DN73706_c1_g3_i1	N1.HOG0054724	N0.HOG0055296	Prop_17282.3349
N20.HOG0053785	TRINITY_DN55527_c0_g1_i4	N1.HOG0054725	N0.HOG0055297	Prop_30809.7
N20.HOG0053786	TRINITY_DN53776_c0_g3_i1	N1.HOG0054726	N0.HOG0055298	Prop_45287.0
N20.HOG0053787	TRINITY_DN57013_c0_g1_i9	N1.HOG0054727	N0.HOG0055299	Prop_24002.0
N20.HOG0053789	TRINITY_DN54371_c0_g1_i2	N1.HOG0054729	N0.HOG0055301	Prop_17282.3708
N20.HOG0053790	TRINITY_DN54823_c0_g3_i1	N1.HOG0054730	N0.HOG0055302	Prop_17282.14170
N20.HOG0053791	TRINITY_DN55057_c0_g3_i2	N1.HOG0054731	N0.HOG0055303	Prop_32323.0
N20.HOG0053792	TRINITY_DN55746_c1_g2_i1	N1.HOG0054732	N0.HOG0055304	Prop_22531.2
N20.HOG0053796	TRINITY_DN59820_c2_g1_i2	N1.HOG0054736	N0.HOG0055308	Prop_50027.0
N20.HOG0053797	TRINITY_DN70355_c0_g1_i9	N1.HOG0054737	N0.HOG0055309	Prop_47152.4
N20.HOG0053798	TRINITY_DN55972_c1_g5_i1	N1.HOG0054738	N0.HOG0055310	Prop_29144.0
N20.HOG0053799	TRINITY_DN68413_c2_g1_i7	N1.HOG0054739	N0.HOG0055311	Prop_8363.1
N20.HOG0053800	TRINITY_DN72046_c1_g1_i1	N1.HOG0054740	N0.HOG0055312	Prop_2999.2
N20.HOG0053801	TRINITY_DN56049_c0_g2_i1	N1.HOG0054741	N0.HOG0055313	Prop_47351.8
N20.HOG0053802	TRINITY_DN56161_c0_g1_i7	N1.HOG0054742	N0.HOG0055314	Prop_3784.1
N20.HOG0053803	TRINITY_DN71298_c0_g1_i3	N1.HOG0054743	N0.HOG0055315	Prop_17282.2290
N20.HOG0053805	TRINITY_DN59143_c1_g2_i6	N1.HOG0054745	N0.HOG0055317	Prop_17282.43678
N20.HOG0053806	TRINITY_DN75137_c0_g1_i1	N1.HOG0054746	N0.HOG0055318	Prop_6.1
N20.HOG0053807	TRINITY_DN60157_c2_g2_i3	N1.HOG0054747	N0.HOG0055319	Prop_17282.20520
N20.HOG0053808	TRINITY_DN70065_c0_g2_i1	N1.HOG0054748	N0.HOG0055320	Prop_15800.2
N20.HOG0053809	TRINITY_DN58155_c1_g1_i3	N1.HOG0054749	N0.HOG0055321	Prop_18133.1
N20.HOG0053811	TRINITY_DN58336_c0_g3_i1	N1.HOG0054751	N0.HOG0055323	Prop_17282.37002
N20.HOG0053812	TRINITY_DN73124_c0_g1_i10	N1.HOG0054752	N0.HOG0055324	Prop_46004.1
N20.HOG0053813	TRINITY_DN64000_c0_g3_i1	N1.HOG0054753	N0.HOG0055325	Prop_17282.42456
N20.HOG0053815	TRINITY_DN59209_c0_g1_i1	N1.HOG0054755	N0.HOG0055327	Prop_19619.5
N20.HOG0053816	TRINITY_DN59583_c0_g2_i3	N1.HOG0054756	N0.HOG0055328	Prop_49956.1
N20.HOG0053818	TRINITY_DN59971_c0_g2_i6	N1.HOG0054758	N0.HOG0055330	Prop_44201.1
N20.HOG0053819	TRINITY_DN67428_c0_g1_i4	N1.HOG0054759	N0.HOG0055331	Prop_42233.1
N20.HOG0053820	TRINITY_DN60735_c0_g2_i3	N1.HOG0054760	N0.HOG0055332	Prop_36981.3
N20.HOG0053821	TRINITY_DN69416_c0_g1_i4	N1.HOG0054761	N0.HOG0055333	Prop_27196.1
N20.HOG0053822	TRINITY_DN72606_c0_g3_i1	N1.HOG0054762	N0.HOG0055334	Prop_17282.3397
N20.HOG0053823	TRINITY_DN61203_c0_g1_i6	N1.HOG0054763	N0.HOG0055335	Prop_17282.27131
N20.HOG0053824	TRINITY_DN72042_c1_g1_i4	N1.HOG0054764	N0.HOG0055336	Prop_20297.4
N20.HOG0053825	TRINITY_DN62136_c4_g3_i1	N1.HOG0054765	N0.HOG0055337	Prop_30415.2
N20.HOG0053826	TRINITY_DN62532_c0_g2_i1	N1.HOG0054766	N0.HOG0055338	Prop_16156.0
N20.HOG0053827	TRINITY_DN62588_c0_g1_i7	N1.HOG0054767	N0.HOG0055339	Prop_1115.3
N20.HOG0053828	TRINITY_DN62915_c0_g1_i2	N1.HOG0054768	N0.HOG0055340	Prop_29793.5
N20.HOG0053829	TRINITY_DN71409_c0_g1_i1	N1.HOG0054769	N0.HOG0055341	Prop_31074.6
N20.HOG0053830	TRINITY_DN63255_c0_g1_i12	N1.HOG0054770	N0.HOG0055342	Prop_44558.8
N20.HOG0053831	TRINITY_DN63307_c1_g1_i3	N1.HOG0054771	N0.HOG0055343	Prop_30974.79
N20.HOG0053832	TRINITY_DN63483_c0_g1_i1	N1.HOG0054772	N0.HOG0055344	Prop_35688.3
N20.HOG0053833	TRINITY_DN70336_c1_g1_i6	N1.HOG0054773	N0.HOG0055345	Prop_40375.2
N20.HOG0053834	TRINITY_DN63742_c2_g4_i2	N1.HOG0054774	N0.HOG0055346	Prop_17282.9098
N20.HOG0053835	TRINITY_DN68068_c1_g1_i6	N1.HOG0054775	N0.HOG0055347	Prop_17282.38889
N20.HOG0053836	TRINITY_DN64553_c0_g1_i7	N1.HOG0054776	N0.HOG0055348	Prop_49479.2
N20.HOG0053837	TRINITY_DN64621_c0_g1_i5	N1.HOG0054777	N0.HOG0055349	Prop_17282.22901
N20.HOG0053838	TRINITY_DN64917_c0_g1_i3	N1.HOG0054778	N0.HOG0055350	Prop_17282.27056
N20.HOG0053840	TRINITY_DN65510_c0_g1_i1	N1.HOG0054780	N0.HOG0055352	Prop_37405.0
N20.HOG0053843	TRINITY_DN74441_c2_g4_i1	N1.HOG0054783	N0.HOG0055355	Prop_17282.40158
N20.HOG0053844	TRINITY_DN66761_c0_g1_i3	N1.HOG0054784	N0.HOG0055356	Prop_17282.19649
N20.HOG0053845	TRINITY_DN68133_c0_g2_i1	N1.HOG0054785	N0.HOG0055357	Prop_15511.4
N20.HOG0053846	TRINITY_DN69811_c1_g3_i6	N1.HOG0054786	N0.HOG0055358	Prop_23676.3
N20.HOG0053847	TRINITY_DN69862_c1_g1_i1	N1.HOG0054787	N0.HOG0055359	Prop_17282.32494
N20.HOG0053849	TRINITY_DN71279_c1_g2_i8	N1.HOG0054789	N0.HOG0055361	Prop_4570.1
N20.HOG0053851	TRINITY_DN71540_c1_g1_i4	N1.HOG0054791	N0.HOG0055363	Prop_13199.2
N20.HOG0053852	TRINITY_DN72155_c3_g6_i1	N1.HOG0054792	N0.HOG0055364	Prop_27616.0
N20.HOG0053855	TRINITY_DN73561_c0_g1_i3	N1.HOG0054795	N0.HOG0055367	Prop_17282.17572
N20.HOG0053856	TRINITY_DN73663_c1_g2_i3	N1.HOG0054796	N0.HOG0055368	Prop_15035.2
N20.HOG0054054	TRINITY_DN71519_c0_g1_i6	N1.HOG0055730	N0.HOG0056677	Prop_20496.0
N20.HOG0054076	TRINITY_DN74408_c2_g1_i8	N1.HOG0055790	N0.HOG0056737	Prop_30663.2
N20.HOG0054187	TRINITY_DN49613_c0_g2_i3	N1.HOG0056136	N0.HOG0057166	Prop_44002.8
N20.HOG0054201	TRINITY_DN26098_c0_g2_i1	N1.HOG0056149	N0.HOG0057179	Prop_9075.0
N20.HOG0054204	TRINITY_DN52434_c0_g4_i2	N1.HOG0056152	N0.HOG0057182	Prop_3832.0
N20.HOG0054223	TRINITY_DN49094_c0_g1_i7	N1.HOG0056170	N0.HOG0057200	Prop_27544.2
N20.HOG0054227	TRINITY_DN51546_c0_g2_i4	N1.HOG0056174	N0.HOG0057204	Prop_1897.3
N20.HOG0054280	TRINITY_DN41613_c0_g1_i4	N1.HOG0056226	N0.HOG0057256	Prop_25116.0
N20.HOG0054311	TRINITY_DN34175_c0_g2_i1	N1.HOG0056256	N0.HOG0057286	Prop_22483.0
N20.HOG0054348	TRINITY_DN33753_c0_g1_i2	N1.HOG0056292	N0.HOG0057322	Prop_3391.0
N20.HOG0054366	TRINITY_DN69508_c0_g5_i2	N1.HOG0056310	N0.HOG0057340	Prop_49536.0
N20.HOG0054405	TRINITY_DN44967_c0_g2_i1	N1.HOG0056346	N0.HOG0057376	Prop_4257.1
N20.HOG0054452	TRINITY_DN65274_c0_g1_i9	N1.HOG0056390	N0.HOG0057420	Prop_8869.1
N20.HOG0054496	TRINITY_DN45858_c0_g3_i1	N1.HOG0056430	N0.HOG0057460	Prop_1796.0
N20.HOG0054509	TRINITY_DN55466_c0_g3_i4	N1.HOG0056443	N0.HOG0057473	Prop_17282.37829
N20.HOG0054514	TRINITY_DN56502_c0_g1_i2	N1.HOG0056448	N0.HOG0057478	Prop_13721.1
N20.HOG0054529	TRINITY_DN73640_c2_g2_i5	N1.HOG0056463	N0.HOG0057493	Prop_2734.4
N20.HOG0054535	TRINITY_DN48794_c0_g1_i7	N1.HOG0056469	N0.HOG0057499	Prop_31919.1
N20.HOG0054562	TRINITY_DN45040_c0_g1_i1	N1.HOG0056495	N0.HOG0057525	Prop_48280.10
N20.HOG0054567	TRINITY_DN74223_c1_g1_i13	N1.HOG0056500	N0.HOG0057530	Prop_6832.5
N20.HOG0054598	TRINITY_DN61486_c0_g2_i3	N1.HOG0056530	N0.HOG0057560	Prop_15808.3
N20.HOG0054599	TRINITY_DN74039_c2_g1_i4	N1.HOG0056531	N0.HOG0057561	Prop_18115.1
N20.HOG0054604	TRINITY_DN59848_c0_g1_i5	N1.HOG0056536	N0.HOG0057566	Prop_11217.0
N20.HOG0054655	TRINITY_DN64715_c1_g1_i1	N1.HOG0056587	N0.HOG0057617	Prop_5544.0
N20.HOG0054692	TRINITY_DN71029_c0_g1_i4	N1.HOG0056624	N0.HOG0057654	Prop_49457.0
N20.HOG0054697	TRINITY_DN61102_c0_g1_i6	N1.HOG0056629	N0.HOG0057659	Prop_45256.1
N20.HOG0054777	TRINITY_DN62574_c0_g1_i1	N1.HOG0056709	N0.HOG0057739	Prop_40340.0
N20.HOG0054782	TRINITY_DN59645_c0_g1_i2	N1.HOG0056714	N0.HOG0057744	Prop_14351.1
N20.HOG0054783	TRINITY_DN36244_c0_g1_i2	N1.HOG0056715	N0.HOG0057745	Prop_15006.1
N20.HOG0054795	TRINITY_DN62695_c0_g1_i7	N1.HOG0056727	N0.HOG0057757	Prop_9345.2
N20.HOG0054825	TRINITY_DN40221_c0_g2_i1	N1.HOG0056757	N0.HOG0057787	Prop_17282.16605
N20.HOG0054831	TRINITY_DN68122_c0_g2_i1	N1.HOG0056763	N0.HOG0057793	Prop_44435.1
N20.HOG0054857	TRINITY_DN71900_c0_g2_i3	N1.HOG0056788	N0.HOG0057818	Prop_25158.14
N20.HOG0054878	TRINITY_DN73360_c0_g2_i1	N1.HOG0056809	N0.HOG0057839	Prop_17632.0
N20.HOG0054880	TRINITY_DN64908_c0_g1_i3	N1.HOG0056811	N0.HOG0057841	Prop_44608.2
N20.HOG0054897	TRINITY_DN44021_c0_g1_i2	N1.HOG0056827	N0.HOG0057857	Prop_46337.2
N20.HOG0054899	TRINITY_DN49210_c0_g2_i2	N1.HOG0056829	N0.HOG0057859	Prop_3769.0
N20.HOG0054908	TRINITY_DN41762_c0_g1_i1	N1.HOG0056838	N0.HOG0057868	Prop_17282.30061
N20.HOG0054912	TRINITY_DN60483_c3_g1_i7	N1.HOG0056842	N0.HOG0057872	Prop_20059.3
N20.HOG0054918	TRINITY_DN64221_c1_g2_i1	N1.HOG0056848	N0.HOG0057878	Prop_24125.10
N20.HOG0054943	TRINITY_DN50498_c0_g2_i1	N1.HOG0056873	N0.HOG0057903	Prop_14408.0
N20.HOG0054953	TRINITY_DN50679_c2_g1_i4	N1.HOG0056883	N0.HOG0057913	Prop_23919.2
N20.HOG0054984	TRINITY_DN55887_c1_g1_i4	N1.HOG0056914	N0.HOG0057944	Prop_22893.0
N20.HOG0055000	TRINITY_DN50850_c1_g1_i2	N1.HOG0056930	N0.HOG0057960	Prop_8187.2
N20.HOG0055063	TRINITY_DN62109_c0_g1_i4	N1.HOG0056993	N0.HOG0058021	Prop_27881.0
N20.HOG0055142	TRINITY_DN58791_c0_g1_i8	N1.HOG0057073	N0.HOG0058101	Prop_39796.1
N20.HOG0055191	TRINITY_DN67141_c0_g3_i1	N1.HOG0057122	N0.HOG0058150	Prop_45626.1
N20.HOG0055196	TRINITY_DN54246_c0_g2_i3	N1.HOG0057127	N0.HOG0058155	Prop_17282.26778
N20.HOG0055227	TRINITY_DN56437_c0_g1_i6	N1.HOG0057158	N0.HOG0058186	Prop_15288.1
N20.HOG0055251	TRINITY_DN43877_c0_g1_i5	N1.HOG0057182	N0.HOG0058210	Prop_17282.30166
N20.HOG0055270	TRINITY_DN69735_c0_g1_i11	N1.HOG0057201	N0.HOG0058229	Prop_17282.5873
N20.HOG0055283	TRINITY_DN43613_c1_g1_i1	N1.HOG0057214	N0.HOG0058242	Prop_17282.44849
N20.HOG0055286	TRINITY_DN71796_c1_g1_i3	N1.HOG0057217	N0.HOG0058245	Prop_17559.5
N20.HOG0055292	TRINITY_DN75369_c1_g2_i1	N1.HOG0057223	N0.HOG0058251	Prop_47778.8
N20.HOG0055302	TRINITY_DN41202_c0_g2_i1	N1.HOG0057233	N0.HOG0058261	Prop_2244.0
N20.HOG0055303	TRINITY_DN54927_c0_g1_i2	N1.HOG0057234	N0.HOG0058262	Prop_16868.4
N20.HOG0055307	TRINITY_DN38781_c0_g1_i2	N1.HOG0057238	N0.HOG0058266	Prop_17282.40702
N20.HOG0055311	TRINITY_DN68103_c0_g1_i4	N1.HOG0057242	N0.HOG0058270	Prop_49456.0
N20.HOG0055312	TRINITY_DN67532_c1_g2_i1	N1.HOG0057243	N0.HOG0058271	Prop_19635.0
N20.HOG0055320	TRINITY_DN54820_c0_g2_i1	N1.HOG0057251	N0.HOG0058279	Prop_39012.0
N20.HOG0055328	TRINITY_DN15788_c0_g1_i1	N1.HOG0057259	N0.HOG0058287	Prop_28410.0
N20.HOG0055353	TRINITY_DN73917_c4_g2_i2	N1.HOG0057284	N0.HOG0058312	Prop_41024.6
N20.HOG0055357	TRINITY_DN67535_c1_g2_i2	N1.HOG0057288	N0.HOG0058316	Prop_37588.1
N20.HOG0055358	TRINITY_DN15655_c0_g1_i1	N1.HOG0057289	N0.HOG0058317	Prop_34749.0
N20.HOG0055359	TRINITY_DN55158_c1_g1_i5	N1.HOG0057290	N0.HOG0058318	Prop_40214.0
N20.HOG0055360	TRINITY_DN73690_c2_g4_i1	N1.HOG0057291	N0.HOG0058319	Prop_14295.0
N20.HOG0055361	TRINITY_DN65740_c0_g2_i1	N1.HOG0057292	N0.HOG0058320	Prop_19929.1
N20.HOG0055362	TRINITY_DN72057_c0_g1_i5	N1.HOG0057293	N0.HOG0058321	Prop_19882.1
N20.HOG0055363	TRINITY_DN76322_c0_g1_i1	N1.HOG0057294	N0.HOG0058322	Prop_1971.1
N20.HOG0055364	TRINITY_DN50648_c0_g2_i1	N1.HOG0057295	N0.HOG0058323	Prop_3674.0
N20.HOG0055365	TRINITY_DN50644_c0_g1_i1	N1.HOG0057296	N0.HOG0058324	Prop_31626.0
N20.HOG0055366	TRINITY_DN67634_c0_g1_i3	N1.HOG0057297	N0.HOG0058325	Prop_5962.6
N20.HOG0055367	TRINITY_DN33928_c0_g1_i3	N1.HOG0057298	N0.HOG0058326	Prop_45065.1
N20.HOG0055368	TRINITY_DN74884_c2_g1_i1	N1.HOG0057299	N0.HOG0058327	Prop_13869.0
N20.HOG0055369	TRINITY_DN69235_c1_g2_i7	N1.HOG0057300	N0.HOG0058328	Prop_17282.46273
N20.HOG0055370	TRINITY_DN75510_c0_g1_i3	N1.HOG0057301	N0.HOG0058329	Prop_637.4
N20.HOG0055371	TRINITY_DN74803_c1_g1_i7	N1.HOG0057302	N0.HOG0058330	Prop_17282.12688
N20.HOG0055373	TRINITY_DN37814_c0_g1_i1	N1.HOG0057304	N0.HOG0058332	Prop_5463.0
N20.HOG0055375	TRINITY_DN38694_c0_g1_i2	N1.HOG0057306	N0.HOG0058334	Prop_12312.9
N20.HOG0055376	TRINITY_DN42638_c1_g2_i2	N1.HOG0057307	N0.HOG0058335	Prop_46521.0
N20.HOG0055377	TRINITY_DN50620_c0_g1_i1	N1.HOG0057308	N0.HOG0058336	Prop_47163.1
N20.HOG0055380	TRINITY_DN74459_c2_g1_i8	N1.HOG0057311	N0.HOG0058339	Prop_19016.8
N20.HOG0055381	TRINITY_DN69653_c0_g2_i1	N1.HOG0057312	N0.HOG0058340	Prop_17282.4835
N20.HOG0055382	TRINITY_DN74864_c0_g1_i1	N1.HOG0057313	N0.HOG0058341	Prop_10808.16
N20.HOG0055383	TRINITY_DN74047_c1_g2_i5	N1.HOG0057314	N0.HOG0058342	Prop_15313.2
N20.HOG0055385	TRINITY_DN46236_c0_g3_i1	N1.HOG0057316	N0.HOG0058344	Prop_17282.5529
N20.HOG0055386	TRINITY_DN75286_c1_g1_i2	N1.HOG0057317	N0.HOG0058345	Prop_17282.38813
N20.HOG0055387	TRINITY_DN73026_c0_g1_i3	N1.HOG0057318	N0.HOG0058346	Prop_51360.12
N20.HOG0055388	TRINITY_DN41856_c0_g1_i1	N1.HOG0057319	N0.HOG0058347	Prop_27304.0
N20.HOG0055389	TRINITY_DN74021_c0_g1_i1	N1.HOG0057320	N0.HOG0058348	Prop_17282.24132
N20.HOG0055390	TRINITY_DN42125_c0_g1_i2	N1.HOG0057321	N0.HOG0058349	Prop_17282.26207
N20.HOG0055391	TRINITY_DN61332_c1_g2_i9	N1.HOG0057322	N0.HOG0058350	Prop_17282.31784
N20.HOG0055392	TRINITY_DN44612_c0_g1_i12	N1.HOG0057323	N0.HOG0058351	Prop_39273.2
N20.HOG0055393	TRINITY_DN73649_c2_g3_i1	N1.HOG0057324	N0.HOG0058352	Prop_17282.11799
N20.HOG0055395	TRINITY_DN43489_c0_g1_i3	N1.HOG0057326	N0.HOG0058354	Prop_17282.28489
N20.HOG0055396	TRINITY_DN75852_c2_g2_i2	N1.HOG0057327	N0.HOG0058355	Prop_17282.35510
N20.HOG0055397	TRINITY_DN75409_c1_g2_i3	N1.HOG0057328	N0.HOG0058356	Prop_18264.3
N20.HOG0055398	TRINITY_DN73037_c1_g1_i7	N1.HOG0057329	N0.HOG0058357	Prop_32871.3
N20.HOG0055399	TRINITY_DN74848_c1_g1_i2	N1.HOG0057330	N0.HOG0058358	Prop_17282.35017
N20.HOG0055400	TRINITY_DN44185_c0_g2_i1	N1.HOG0057331	N0.HOG0058359	Prop_47081.2
N20.HOG0055401	TRINITY_DN46283_c1_g1_i1	N1.HOG0057332	N0.HOG0058360	Prop_17282.32628
N20.HOG0055402	TRINITY_DN64883_c0_g1_i4	N1.HOG0057333	N0.HOG0058361	Prop_37096.0
N20.HOG0055403	TRINITY_DN44649_c0_g1_i3	N1.HOG0057334	N0.HOG0058362	Prop_17282.20476
N20.HOG0055404	TRINITY_DN72535_c2_g1_i2	N1.HOG0057335	N0.HOG0058363	Prop_17282.2423
N20.HOG0055405	TRINITY_DN44774_c1_g2_i1	N1.HOG0057336	N0.HOG0058364	Prop_17282.3307
N20.HOG0055406	TRINITY_DN67290_c0_g1_i10	N1.HOG0057337	N0.HOG0058365	Prop_49408.0
N20.HOG0055407	TRINITY_DN75828_c6_g4_i1	N1.HOG0057338	N0.HOG0058366	Prop_17282.11087
N20.HOG0055408	TRINITY_DN45375_c0_g1_i1	N1.HOG0057339	N0.HOG0058367	Prop_17282.11812
N20.HOG0055409	TRINITY_DN70838_c3_g1_i8	N1.HOG0057340	N0.HOG0058368	Prop_38531.4
N20.HOG0055411	TRINITY_DN75726_c3_g1_i1	N1.HOG0057342	N0.HOG0058370	Prop_17282.42771
N20.HOG0055412	TRINITY_DN74864_c1_g4_i2	N1.HOG0057343	N0.HOG0058371	Prop_10808.7
N20.HOG0055413	TRINITY_DN46043_c0_g1_i5	N1.HOG0057344	N0.HOG0058372	Prop_912.0
N20.HOG0055414	TRINITY_DN46123_c0_g1_i4	N1.HOG0057345	N0.HOG0058373	Prop_17282.25688
N20.HOG0055415	TRINITY_DN46351_c0_g1_i10	N1.HOG0057346	N0.HOG0058374	Prop_17282.26328
N20.HOG0055416	TRINITY_DN46424_c0_g1_i6	N1.HOG0057347	N0.HOG0058375	Prop_1818.0
N20.HOG0055417	TRINITY_DN61748_c3_g3_i2	N1.HOG0057348	N0.HOG0058376	Prop_27262.0
N20.HOG0055418	TRINITY_DN71077_c1_g1_i5	N1.HOG0057349	N0.HOG0058377	Prop_17282.37048
N20.HOG0055419	TRINITY_DN46734_c0_g1_i2	N1.HOG0057350	N0.HOG0058378	Prop_38520.1
N20.HOG0055420	TRINITY_DN47098_c4_g1_i2	N1.HOG0057351	N0.HOG0058379	Prop_17282.38549
N20.HOG0055421	TRINITY_DN57515_c1_g1_i4	N1.HOG0057352	N0.HOG0058380	Prop_37504.11
N20.HOG0055422	TRINITY_DN47112_c0_g1_i4	N1.HOG0057353	N0.HOG0058381	Prop_17282.44023
N20.HOG0055423	TRINITY_DN47416_c0_g3_i3	N1.HOG0057354	N0.HOG0058382	Prop_17282.38686
N20.HOG0055424	TRINITY_DN70661_c0_g1_i1	N1.HOG0057355	N0.HOG0058383	Prop_17282.9399
N20.HOG0055425	TRINITY_DN75797_c4_g2_i1	N1.HOG0057356	N0.HOG0058384	Prop_17282.9810
N20.HOG0055427	TRINITY_DN48048_c1_g1_i2	N1.HOG0057358	N0.HOG0058386	Prop_36572.2
N20.HOG0055428	TRINITY_DN54294_c0_g2_i2	N1.HOG0057359	N0.HOG0058387	Prop_17282.24733
N20.HOG0055429	TRINITY_DN48419_c0_g3_i2	N1.HOG0057360	N0.HOG0058388	Prop_20716.0
N20.HOG0055430	TRINITY_DN48435_c0_g4_i1	N1.HOG0057361	N0.HOG0058389	Prop_23696.0
N20.HOG0055431	TRINITY_DN68097_c0_g2_i1	N1.HOG0057362	N0.HOG0058390	Prop_22064.2
N20.HOG0055432	TRINITY_DN57473_c0_g1_i1	N1.HOG0057363	N0.HOG0058391	Prop_17282.9816
N20.HOG0055433	TRINITY_DN52678_c3_g2_i2	N1.HOG0057364	N0.HOG0058392	Prop_48673.0
N20.HOG0055434	TRINITY_DN49834_c0_g1_i7	N1.HOG0057365	N0.HOG0058393	Prop_17282.3204
N20.HOG0055435	TRINITY_DN50000_c0_g1_i6	N1.HOG0057366	N0.HOG0058394	Prop_38695.0
N20.HOG0055436	TRINITY_DN50060_c3_g4_i1	N1.HOG0057367	N0.HOG0058395	Prop_3504.0
N20.HOG0055437	TRINITY_DN50185_c1_g1_i8	N1.HOG0057368	N0.HOG0058396	Prop_30370.2
N20.HOG0055438	TRINITY_DN72995_c1_g1_i2	N1.HOG0057369	N0.HOG0058397	Prop_17282.38387
N20.HOG0055439	TRINITY_DN51131_c0_g1_i4	N1.HOG0057370	N0.HOG0058398	Prop_17282.4648
N20.HOG0055440	TRINITY_DN70483_c0_g3_i3	N1.HOG0057371	N0.HOG0058399	Prop_17282.45565
N20.HOG0055441	TRINITY_DN66736_c1_g3_i1	N1.HOG0057372	N0.HOG0058400	Prop_18309.10
N20.HOG0055443	TRINITY_DN71263_c0_g1_i4	N1.HOG0057374	N0.HOG0058402	Prop_39924.6
N20.HOG0055445	TRINITY_DN73563_c2_g1_i1	N1.HOG0057376	N0.HOG0058404	Prop_34250.1
N20.HOG0055446	TRINITY_DN51871_c1_g1_i5	N1.HOG0057377	N0.HOG0058405	Prop_21628.0
N20.HOG0055447	TRINITY_DN69890_c0_g2_i2	N1.HOG0057378	N0.HOG0058406	Prop_16312.2
N20.HOG0055448	TRINITY_DN72917_c1_g1_i9	N1.HOG0057379	N0.HOG0058407	Prop_8018.2
N20.HOG0055449	TRINITY_DN68928_c0_g2_i1	N1.HOG0057380	N0.HOG0058408	Prop_17282.28411
N20.HOG0055450	TRINITY_DN52395_c0_g1_i4	N1.HOG0057381	N0.HOG0058409	Prop_21595.2
N20.HOG0055451	TRINITY_DN52472_c0_g1_i1	N1.HOG0057382	N0.HOG0058410	Prop_12947.0
N20.HOG0055452	TRINITY_DN52732_c0_g1_i6	N1.HOG0057383	N0.HOG0058411	Prop_28073.2
N20.HOG0055453	TRINITY_DN75583_c3_g2_i1	N1.HOG0057384	N0.HOG0058412	Prop_31792.3
N20.HOG0055454	TRINITY_DN60101_c1_g2_i4	N1.HOG0057385	N0.HOG0058413	Prop_15355.0
N20.HOG0055455	TRINITY_DN59073_c1_g1_i2	N1.HOG0057386	N0.HOG0058414	Prop_37392.0
N20.HOG0055456	TRINITY_DN65471_c1_g2_i1	N1.HOG0057387	N0.HOG0058415	Prop_8424.0
N20.HOG0055457	TRINITY_DN56398_c0_g1_i3	N1.HOG0057388	N0.HOG0058416	Prop_25724.2
N20.HOG0055458	TRINITY_DN56136_c3_g3_i1	N1.HOG0057389	N0.HOG0058417	Prop_19615.0
N20.HOG0055459	TRINITY_DN53852_c1_g1_i5	N1.HOG0057390	N0.HOG0058418	Prop_17282.33117
N20.HOG0055460	TRINITY_DN67719_c0_g1_i7	N1.HOG0057391	N0.HOG0058419	Prop_6564.11
N20.HOG0055461	TRINITY_DN54250_c1_g2_i3	N1.HOG0057392	N0.HOG0058420	Prop_17282.44325
N20.HOG0055462	TRINITY_DN54308_c0_g1_i4	N1.HOG0057393	N0.HOG0058421	Prop_40019.1
N20.HOG0055463	TRINITY_DN58449_c1_g2_i9	N1.HOG0057394	N0.HOG0058422	Prop_8594.3
N20.HOG0055464	TRINITY_DN54541_c0_g1_i14	N1.HOG0057395	N0.HOG0058423	Prop_45876.4
N20.HOG0055465	TRINITY_DN75549_c5_g1_i3	N1.HOG0057396	N0.HOG0058424	Prop_17282.43938
N20.HOG0055466	TRINITY_DN75451_c0_g2_i2	N1.HOG0057397	N0.HOG0058425	Prop_17282.40086
N20.HOG0055467	TRINITY_DN54855_c2_g2_i4	N1.HOG0057398	N0.HOG0058426	Prop_17282.14129
N20.HOG0055468	TRINITY_DN54936_c0_g1_i11	N1.HOG0057399	N0.HOG0058427	Prop_21514.6
N20.HOG0055469	TRINITY_DN54946_c0_g1_i8	N1.HOG0057400	N0.HOG0058428	Prop_11709.8
N20.HOG0055471	TRINITY_DN60464_c2_g2_i5	N1.HOG0057402	N0.HOG0058430	Prop_17282.40555
N20.HOG0055472	TRINITY_DN72699_c1_g1_i1	N1.HOG0057403	N0.HOG0058431	Prop_17282.39142
N20.HOG0055473	TRINITY_DN64435_c0_g1_i6	N1.HOG0057404	N0.HOG0058432	Prop_45399.1
N20.HOG0055474	TRINITY_DN55786_c1_g1_i5	N1.HOG0057405	N0.HOG0058433	Prop_8231.0
N20.HOG0055475	TRINITY_DN72321_c2_g1_i2	N1.HOG0057406	N0.HOG0058434	Prop_13746.0
N20.HOG0055476	TRINITY_DN56416_c1_g3_i9	N1.HOG0057407	N0.HOG0058435	Prop_48857.10
N20.HOG0055478	TRINITY_DN73311_c2_g2_i4	N1.HOG0057409	N0.HOG0058437	Prop_17282.9956
N20.HOG0055479	TRINITY_DN66617_c1_g1_i1	N1.HOG0057410	N0.HOG0058438	Prop_17282.15939
N20.HOG0055480	TRINITY_DN57447_c4_g1_i5	N1.HOG0057411	N0.HOG0058439	Prop_24715.3
N20.HOG0055481	TRINITY_DN57649_c0_g1_i1	N1.HOG0057412	N0.HOG0058440	Prop_19987.1
N20.HOG0055483	TRINITY_DN58054_c0_g2_i2	N1.HOG0057414	N0.HOG0058442	Prop_17282.20374
N20.HOG0055486	TRINITY_DN59860_c0_g2_i1	N1.HOG0057417	N0.HOG0058445	Prop_44150.0
N20.HOG0055487	TRINITY_DN71689_c1_g1_i9	N1.HOG0057418	N0.HOG0058446	Prop_23753.2
N20.HOG0055488	TRINITY_DN59411_c0_g1_i9	N1.HOG0057419	N0.HOG0058447	Prop_17326.12
N20.HOG0055489	TRINITY_DN63261_c0_g1_i3	N1.HOG0057420	N0.HOG0058448	Prop_37990.3
N20.HOG0055490	TRINITY_DN59680_c0_g1_i6	N1.HOG0057421	N0.HOG0058449	Prop_1772.0
N20.HOG0055491	TRINITY_DN60806_c2_g4_i1	N1.HOG0057422	N0.HOG0058450	Prop_17282.42907
N20.HOG0055492	TRINITY_DN73947_c2_g3_i2	N1.HOG0057423	N0.HOG0058451	Prop_49855.5
N20.HOG0055494	TRINITY_DN73698_c2_g1_i4	N1.HOG0057425	N0.HOG0058453	Prop_45401.1
N20.HOG0055496	TRINITY_DN61623_c2_g2_i1	N1.HOG0057427	N0.HOG0058455	Prop_20556.0
N20.HOG0055497	TRINITY_DN71374_c2_g1_i10	N1.HOG0057428	N0.HOG0058456	Prop_17282.7762
N20.HOG0055498	TRINITY_DN72075_c0_g1_i8	N1.HOG0057429	N0.HOG0058457	Prop_10871.2
N20.HOG0055499	TRINITY_DN67243_c1_g2_i3	N1.HOG0057430	N0.HOG0058458	Prop_17282.42739
N20.HOG0055500	TRINITY_DN62315_c0_g1_i1	N1.HOG0057431	N0.HOG0058459	Prop_35488.0
N20.HOG0055501	TRINITY_DN74660_c0_g3_i4	N1.HOG0057432	N0.HOG0058460	Prop_17282.3
N20.HOG0055502	TRINITY_DN62752_c0_g2_i3	N1.HOG0057433	N0.HOG0058461	Prop_13256.0
N20.HOG0055505	TRINITY_DN63315_c0_g3_i3	N1.HOG0057436	N0.HOG0058464	Prop_32920.0
N20.HOG0055506	TRINITY_DN71509_c1_g1_i5	N1.HOG0057437	N0.HOG0058465	Prop_17282.584
N20.HOG0055507	TRINITY_DN63694_c0_g1_i5	N1.HOG0057438	N0.HOG0058466	Prop_36986.2
N20.HOG0055508	TRINITY_DN63763_c0_g1_i5	N1.HOG0057439	N0.HOG0058467	Prop_49062.4
N20.HOG0055510	TRINITY_DN64410_c0_g2_i6	N1.HOG0057441	N0.HOG0058469	Prop_11392.1
N20.HOG0055511	TRINITY_DN64584_c0_g2_i3	N1.HOG0057442	N0.HOG0058470	Prop_7934.1
N20.HOG0055512	TRINITY_DN74496_c2_g1_i2	N1.HOG0057443	N0.HOG0058471	Prop_17282.35810
N20.HOG0055513	TRINITY_DN65122_c0_g2_i4	N1.HOG0057444	N0.HOG0058472	Prop_38403.3
N20.HOG0055515	TRINITY_DN65425_c1_g1_i6	N1.HOG0057446	N0.HOG0058474	Prop_12233.1
N20.HOG0055518	TRINITY_DN69760_c0_g1_i1	N1.HOG0057449	N0.HOG0058477	Prop_17282.5349
N20.HOG0055520	TRINITY_DN67086_c0_g3_i2	N1.HOG0057451	N0.HOG0058479	Prop_17282.14187
N20.HOG0055522	TRINITY_DN67234_c4_g1_i1	N1.HOG0057453	N0.HOG0058481	Prop_17282.30343
N20.HOG0055523	TRINITY_DN67479_c1_g1_i2	N1.HOG0057454	N0.HOG0058482	Prop_46961.0
N20.HOG0055524	TRINITY_DN67650_c0_g3_i3	N1.HOG0057455	N0.HOG0058483	Prop_33141.4
N20.HOG0055526	TRINITY_DN69331_c0_g1_i9	N1.HOG0057457	N0.HOG0058485	Prop_37055.5
N20.HOG0055527	TRINITY_DN69425_c0_g1_i8	N1.HOG0057458	N0.HOG0058486	Prop_36254.5
N20.HOG0055529	TRINITY_DN69944_c1_g1_i7	N1.HOG0057460	N0.HOG0058488	Prop_29474.6
N20.HOG0055531	TRINITY_DN70376_c0_g1_i3	N1.HOG0057462	N0.HOG0058490	Prop_31085.4
N20.HOG0055533	TRINITY_DN71295_c0_g3_i1	N1.HOG0057464	N0.HOG0058492	Prop_39544.1
N20.HOG0055534	TRINITY_DN70896_c2_g1_i9	N1.HOG0057465	N0.HOG0058493	Prop_5598.4
N20.HOG0055535	TRINITY_DN72168_c1_g3_i1	N1.HOG0057466	N0.HOG0058494	Prop_18469.0
N20.HOG0055539	TRINITY_DN72420_c1_g3_i1	N1.HOG0057470	N0.HOG0058498	Prop_17282.4009
N20.HOG0055540	TRINITY_DN73965_c0_g1_i6	N1.HOG0057471	N0.HOG0058499	Prop_3096.1
N20.HOG0055832	TRINITY_DN70069_c3_g1_i5	N1.HOG0058874	N0.HOG0060414	Prop_45586.2
N20.HOG0055842	TRINITY_DN71225_c1_g1_i1	N1.HOG0058910	N0.HOG0060450	Prop_49512.0
N20.HOG0055899	TRINITY_DN64126_c2_g1_i10	N1.HOG0059175	N0.HOG0060715	Prop_17282.19007
N20.HOG0055930	TRINITY_DN69636_c0_g2_i4	N1.HOG0059228	N0.HOG0060863	Prop_17810.1
N20.HOG0055942	TRINITY_DN66711_c2_g1_i2	N1.HOG0059240	N0.HOG0060875	Prop_248.2
N20.HOG0055951	TRINITY_DN70514_c2_g1_i1	N1.HOG0059249	N0.HOG0060884	Prop_17282.5697
N20.HOG0055974	TRINITY_DN49958_c0_g1_i3	N1.HOG0059270	N0.HOG0060905	Prop_4206.0
N20.HOG0056053	TRINITY_DN49606_c0_g1_i2	N1.HOG0059344	N0.HOG0060979	Prop_49647.0
N20.HOG0056081	TRINITY_DN47776_c0_g1_i3	N1.HOG0059372	N0.HOG0061007	Prop_42526.1
N20.HOG0056084	TRINITY_DN68056_c0_g2_i4	N1.HOG0059375	N0.HOG0061010	Prop_33472.2
N20.HOG0056143	TRINITY_DN48636_c0_g2_i1	N1.HOG0059434	N0.HOG0061069	Prop_5965.2
N20.HOG0056274	TRINITY_DN48620_c0_g1_i2	N1.HOG0059560	N0.HOG0061195	Prop_17823.0
N20.HOG0056281	TRINITY_DN52891_c0_g2_i15	N1.HOG0059567	N0.HOG0061202	Prop_17390.1
N20.HOG0056285	TRINITY_DN54201_c2_g1_i2	N1.HOG0059571	N0.HOG0061206	Prop_43126.0
N20.HOG0056294	TRINITY_DN73836_c1_g1_i2	N1.HOG0059580	N0.HOG0061215	Prop_9066.0
N20.HOG0056413	TRINITY_DN55640_c0_g1_i6	N1.HOG0059698	N0.HOG0061333	Prop_41770.0
N20.HOG0056438	TRINITY_DN68273_c1_g1_i1	N1.HOG0059722	N0.HOG0061357	Prop_17282.17209
N20.HOG0056468	TRINITY_DN56612_c0_g1_i5	N1.HOG0059752	N0.HOG0061387	Prop_13615.2
N20.HOG0056473	TRINITY_DN75416_c1_g1_i1	N1.HOG0059757	N0.HOG0061392	Prop_38728.0
N20.HOG0056477	TRINITY_DN66937_c1_g1_i8	N1.HOG0059761	N0.HOG0061396	Prop_16390.1
N20.HOG0056479	TRINITY_DN45829_c0_g1_i2	N1.HOG0059763	N0.HOG0061398	Prop_6832.14
N20.HOG0056483	TRINITY_DN74587_c3_g3_i2	N1.HOG0059767	N0.HOG0061402	Prop_17282.27748
N20.HOG0056494	TRINITY_DN47905_c0_g1_i2	N1.HOG0059778	N0.HOG0061413	Prop_8105.1
N20.HOG0056588	TRINITY_DN71637_c0_g1_i5	N1.HOG0059872	N0.HOG0061507	Prop_43715.5
N20.HOG0056678	TRINITY_DN70156_c0_g5_i1	N1.HOG0059962	N0.HOG0061597	Prop_25925.2
N20.HOG0056691	TRINITY_DN74508_c1_g2_i4	N1.HOG0059975	N0.HOG0061610	Prop_17282.27445
N20.HOG0056695	TRINITY_DN47694_c0_g1_i4	N1.HOG0059979	N0.HOG0061614	Prop_17282.45342
N20.HOG0056717	TRINITY_DN60658_c0_g1_i6	N1.HOG0060001	N0.HOG0061636	Prop_27685.2
N20.HOG0056718	TRINITY_DN67974_c0_g1_i3	N1.HOG0060002	N0.HOG0061637	Prop_37122.2
N20.HOG0056809	TRINITY_DN73697_c1_g2_i1	N1.HOG0060093	N0.HOG0061728	Prop_17057.0
N20.HOG0056851	TRINITY_DN54934_c2_g1_i5	N1.HOG0060135	N0.HOG0061770	Prop_13884.3
N20.HOG0056902	TRINITY_DN57618_c0_g4_i1	N1.HOG0060186	N0.HOG0061821	Prop_10854.0
N20.HOG0056916	TRINITY_DN65839_c0_g1_i4	N1.HOG0060200	N0.HOG0061835	Prop_44884.0
N20.HOG0056917	TRINITY_DN62655_c0_g2_i1	N1.HOG0060201	N0.HOG0061836	Prop_36321.2
N20.HOG0056951	TRINITY_DN75584_c1_g3_i2	N1.HOG0060235	N0.HOG0061870	Prop_17282.26214
N20.HOG0056987	TRINITY_DN19438_c0_g1_i1	N1.HOG0060271	N0.HOG0061906	Prop_41179.0
N20.HOG0056991	TRINITY_DN57615_c0_g1_i4	N1.HOG0060275	N0.HOG0061910	Prop_7486.0
N20.HOG0057002	TRINITY_DN67644_c0_g1_i3	N1.HOG0060286	N0.HOG0061921	Prop_22667.5
N20.HOG0057099	TRINITY_DN72783_c1_g1_i7	N1.HOG0060383	N0.HOG0062018	Prop_17282.3938
N20.HOG0057167	TRINITY_DN40781_c0_g1_i5	N1.HOG0060451	N0.HOG0062086	Prop_26238.0
N20.HOG0057172	TRINITY_DN53166_c0_g1_i4	N1.HOG0060456	N0.HOG0062091	Prop_2242.0
N20.HOG0057215	TRINITY_DN59396_c2_g1_i1	N1.HOG0060499	N0.HOG0062134	Prop_34208.0
N20.HOG0057237	TRINITY_DN38151_c0_g1_i1	N1.HOG0060521	N0.HOG0062156	Prop_7245.0
N20.HOG0057241	TRINITY_DN73054_c0_g2_i3	N1.HOG0060525	N0.HOG0062160	Prop_38599.6
N20.HOG0057247	TRINITY_DN68580_c0_g3_i1	N1.HOG0060531	N0.HOG0062166	Prop_17282.36093
N20.HOG0057343	TRINITY_DN73604_c2_g4_i3	N1.HOG0060627	N0.HOG0062262	Prop_17282.36940
N20.HOG0057375	TRINITY_DN47724_c1_g1_i1	N1.HOG0060659	N0.HOG0062294	Prop_41080.5
N20.HOG0057397	TRINITY_DN75272_c1_g1_i8	N1.HOG0060681	N0.HOG0062316	Prop_17282.12856
N20.HOG0057401	TRINITY_DN73221_c0_g1_i3	N1.HOG0060685	N0.HOG0062320	Prop_41687.2
N20.HOG0057415	TRINITY_DN42275_c0_g1_i1	N1.HOG0060699	N0.HOG0062334	Prop_4583.0
N20.HOG0057418	TRINITY_DN61163_c1_g2_i1	N1.HOG0060702	N0.HOG0062337	Prop_10479.0
N20.HOG0057422	TRINITY_DN56918_c2_g1_i1	N1.HOG0060706	N0.HOG0062341	Prop_17282.7391
N20.HOG0057440	TRINITY_DN73113_c3_g1_i6	N1.HOG0060724	N0.HOG0062359	Prop_17282.43106
N20.HOG0057460	TRINITY_DN11319_c0_g1_i1	N1.HOG0060744	N0.HOG0062379	Prop_22482.0
N20.HOG0057461	TRINITY_DN1341_c0_g1_i1	N1.HOG0060745	N0.HOG0062380	Prop_7813.0
N20.HOG0057463	TRINITY_DN16908_c0_g1_i1	N1.HOG0060747	N0.HOG0062382	Prop_17282.43264
N20.HOG0057466	TRINITY_DN20978_c0_g1_i1	N1.HOG0060750	N0.HOG0062385	Prop_22418.0
N20.HOG0057467	TRINITY_DN21007_c0_g2_i1	N1.HOG0060751	N0.HOG0062386	Prop_30826.0
N20.HOG0057469	TRINITY_DN52757_c0_g5_i4	N1.HOG0060753	N0.HOG0062388	Prop_6472.0
N20.HOG0057471	TRINITY_DN63389_c0_g4_i2	N1.HOG0060755	N0.HOG0062390	Prop_15031.0
N20.HOG0057472	TRINITY_DN23549_c0_g1_i2	N1.HOG0060756	N0.HOG0062391	Prop_8299.0
N20.HOG0057473	TRINITY_DN82514_c0_g1_i1	N1.HOG0060757	N0.HOG0062392	Prop_5378.0
N20.HOG0057474	TRINITY_DN52876_c0_g4_i2	N1.HOG0060758	N0.HOG0062393	Prop_6318.0
N20.HOG0057475	TRINITY_DN27634_c0_g1_i1	N1.HOG0060759	N0.HOG0062394	Prop_23277.0
N20.HOG0057476	TRINITY_DN61073_c1_g2_i1	N1.HOG0060760	N0.HOG0062395	Prop_41507.0
N20.HOG0057478	TRINITY_DN31842_c0_g2_i1	N1.HOG0060762	N0.HOG0062397	Prop_23286.0
N20.HOG0057480	TRINITY_DN36863_c1_g1_i1	N1.HOG0060764	N0.HOG0062399	Prop_34840.0
N20.HOG0057481	TRINITY_DN35836_c0_g1_i2	N1.HOG0060765	N0.HOG0062400	Prop_29103.1
N20.HOG0057482	TRINITY_DN75269_c1_g2_i6	N1.HOG0060766	N0.HOG0062401	Prop_17282.25295
N20.HOG0057483	TRINITY_DN38166_c0_g1_i1	N1.HOG0060767	N0.HOG0062402	Prop_37986.0
N20.HOG0057484	TRINITY_DN34044_c0_g1_i1	N1.HOG0060768	N0.HOG0062403	Prop_24224.0
N20.HOG0057485	TRINITY_DN34562_c0_g1_i1	N1.HOG0060769	N0.HOG0062404	Prop_6147.0
N20.HOG0057486	TRINITY_DN34887_c0_g1_i2	N1.HOG0060770	N0.HOG0062405	Prop_18042.0
N20.HOG0057487	TRINITY_DN74398_c1_g2_i5	N1.HOG0060771	N0.HOG0062406	Prop_45158.3
N20.HOG0057488	TRINITY_DN39858_c0_g1_i3	N1.HOG0060772	N0.HOG0062407	Prop_8933.1
N20.HOG0057490	TRINITY_DN72538_c0_g2_i1	N1.HOG0060774	N0.HOG0062409	Prop_38473.1
N20.HOG0057491	TRINITY_DN36504_c0_g1_i1	N1.HOG0060775	N0.HOG0062410	Prop_17282.14316
N20.HOG0057492	TRINITY_DN37267_c0_g1_i2	N1.HOG0060776	N0.HOG0062411	Prop_17282.12213
N20.HOG0057493	TRINITY_DN37484_c0_g1_i1	N1.HOG0060777	N0.HOG0062412	Prop_41786.1
N20.HOG0057494	TRINITY_DN55598_c0_g1_i3	N1.HOG0060778	N0.HOG0062413	Prop_17282.39362
N20.HOG0057495	TRINITY_DN40673_c0_g1_i2	N1.HOG0060779	N0.HOG0062414	Prop_15196.5
N20.HOG0057496	TRINITY_DN38346_c0_g1_i3	N1.HOG0060780	N0.HOG0062415	Prop_2885.2
N20.HOG0057498	TRINITY_DN74275_c1_g2_i1	N1.HOG0060782	N0.HOG0062417	Prop_17282.557
N20.HOG0057500	TRINITY_DN44265_c0_g1_i1	N1.HOG0060784	N0.HOG0062419	Prop_33796.2
N20.HOG0057501	TRINITY_DN39163_c0_g1_i3	N1.HOG0060785	N0.HOG0062420	Prop_36411.6
N20.HOG0057502	TRINITY_DN39419_c0_g1_i1	N1.HOG0060786	N0.HOG0062421	Prop_33074.0
N20.HOG0057503	TRINITY_DN74352_c0_g1_i1	N1.HOG0060787	N0.HOG0062422	Prop_17282.35106
N20.HOG0057504	TRINITY_DN46100_c2_g1_i11	N1.HOG0060788	N0.HOG0062423	Prop_17282.41058
N20.HOG0057506	TRINITY_DN40164_c0_g2_i4	N1.HOG0060790	N0.HOG0062425	Prop_34771.1
N20.HOG0057508	TRINITY_DN40734_c0_g2_i6	N1.HOG0060792	N0.HOG0062427	Prop_6581.0
N20.HOG0057509	TRINITY_DN40853_c0_g1_i1	N1.HOG0060793	N0.HOG0062428	Prop_17849.0
N20.HOG0057510	TRINITY_DN40864_c0_g1_i7	N1.HOG0060794	N0.HOG0062429	Prop_43711.3
N20.HOG0057512	TRINITY_DN41671_c0_g1_i1	N1.HOG0060796	N0.HOG0062431	Prop_30867.0
N20.HOG0057513	TRINITY_DN41688_c0_g1_i6	N1.HOG0060797	N0.HOG0062432	Prop_17282.32872
N20.HOG0057514	TRINITY_DN41751_c0_g1_i3	N1.HOG0060798	N0.HOG0062433	Prop_6585.1
N20.HOG0057515	TRINITY_DN41817_c0_g1_i2	N1.HOG0060799	N0.HOG0062434	Prop_17282.888
N20.HOG0057517	TRINITY_DN42750_c0_g1_i7	N1.HOG0060801	N0.HOG0062436	Prop_44358.0
N20.HOG0057518	TRINITY_DN43063_c1_g1_i7	N1.HOG0060802	N0.HOG0062437	Prop_17282.18551
N20.HOG0057519	TRINITY_DN43253_c0_g1_i3	N1.HOG0060803	N0.HOG0062438	Prop_38365.7
N20.HOG0057521	TRINITY_DN64935_c0_g2_i1	N1.HOG0060805	N0.HOG0062440	Prop_17282.45645
N20.HOG0057522	TRINITY_DN43822_c0_g1_i2	N1.HOG0060806	N0.HOG0062441	Prop_40456.0
N20.HOG0057523	TRINITY_DN44113_c0_g1_i2	N1.HOG0060807	N0.HOG0062442	Prop_33696.1
N20.HOG0057524	TRINITY_DN46266_c1_g1_i1	N1.HOG0060808	N0.HOG0062443	Prop_17282.31710
N20.HOG0057525	TRINITY_DN72530_c1_g1_i4	N1.HOG0060809	N0.HOG0062444	Prop_35607.1
N20.HOG0057526	TRINITY_DN44520_c1_g1_i4	N1.HOG0060810	N0.HOG0062445	Prop_8615.3
N20.HOG0057527	TRINITY_DN52986_c0_g1_i3	N1.HOG0060811	N0.HOG0062446	Prop_12775.3
N20.HOG0057528	TRINITY_DN57007_c0_g2_i1	N1.HOG0060812	N0.HOG0062447	Prop_17282.9949
N20.HOG0057529	TRINITY_DN44945_c6_g1_i4	N1.HOG0060813	N0.HOG0062448	Prop_17282.14987
N20.HOG0057530	TRINITY_DN45005_c1_g1_i1	N1.HOG0060814	N0.HOG0062449	Prop_17282.18363
N20.HOG0057531	TRINITY_DN57473_c0_g2_i1	N1.HOG0060815	N0.HOG0062450	Prop_17282.9797
N20.HOG0057533	TRINITY_DN71110_c0_g1_i4	N1.HOG0060817	N0.HOG0062452	Prop_45948.0
N20.HOG0057534	TRINITY_DN74304_c0_g1_i1	N1.HOG0060818	N0.HOG0062453	Prop_37205.0
N20.HOG0057535	TRINITY_DN46275_c0_g3_i1	N1.HOG0060819	N0.HOG0062454	Prop_17282.1673
N20.HOG0057536	TRINITY_DN46658_c0_g1_i1	N1.HOG0060820	N0.HOG0062455	Prop_17282.34627
N20.HOG0057537	TRINITY_DN46727_c0_g2_i2	N1.HOG0060821	N0.HOG0062456	Prop_42252.5
N20.HOG0057538	TRINITY_DN46728_c1_g1_i2	N1.HOG0060822	N0.HOG0062457	Prop_40255.12
N20.HOG0057539	TRINITY_DN46736_c0_g4_i1	N1.HOG0060823	N0.HOG0062458	Prop_17282.9844
N20.HOG0057540	TRINITY_DN51619_c0_g1_i4	N1.HOG0060824	N0.HOG0062459	Prop_28825.0
N20.HOG0057541	TRINITY_DN46975_c0_g1_i10	N1.HOG0060825	N0.HOG0062460	Prop_9263.3
N20.HOG0057542	TRINITY_DN75673_c1_g3_i1	N1.HOG0060826	N0.HOG0062461	Prop_17282.40850
N20.HOG0057543	TRINITY_DN61160_c0_g1_i2	N1.HOG0060827	N0.HOG0062462	Prop_37690.0
N20.HOG0057544	TRINITY_DN65338_c0_g1_i2	N1.HOG0060828	N0.HOG0062463	Prop_17282.11274
N20.HOG0057546	TRINITY_DN47459_c0_g1_i1	N1.HOG0060830	N0.HOG0062465	Prop_17282.25473
N20.HOG0057547	TRINITY_DN47513_c0_g1_i2	N1.HOG0060831	N0.HOG0062466	Prop_17282.6449
N20.HOG0057548	TRINITY_DN53988_c4_g2_i1	N1.HOG0060832	N0.HOG0062467	Prop_12396.0
N20.HOG0057549	TRINITY_DN47884_c1_g1_i1	N1.HOG0060833	N0.HOG0062468	Prop_17282.25391
N20.HOG0057550	TRINITY_DN47884_c1_g1_i2	N1.HOG0060834	N0.HOG0062469	Prop_17282.25392
N20.HOG0057551	TRINITY_DN47954_c1_g1_i3	N1.HOG0060835	N0.HOG0062470	Prop_29551.3
N20.HOG0057552	TRINITY_DN49949_c0_g1_i2	N1.HOG0060836	N0.HOG0062471	Prop_17282.8666
N20.HOG0057553	TRINITY_DN54151_c0_g1_i3	N1.HOG0060837	N0.HOG0062472	Prop_17282.43018
N20.HOG0057554	TRINITY_DN54869_c0_g1_i7	N1.HOG0060838	N0.HOG0062473	Prop_17282.43023
N20.HOG0057556	TRINITY_DN48520_c4_g1_i3	N1.HOG0060840	N0.HOG0062475	Prop_17282.45471
N20.HOG0057557	TRINITY_DN4863_c0_g1_i1	N1.HOG0060841	N0.HOG0062476	Prop_18331.0
N20.HOG0057558	TRINITY_DN48702_c0_g3_i1	N1.HOG0060842	N0.HOG0062477	Prop_17282.2349
N20.HOG0057559	TRINITY_DN51376_c0_g1_i5	N1.HOG0060843	N0.HOG0062478	Prop_17282.6696
N20.HOG0057562	TRINITY_DN48877_c0_g1_i1	N1.HOG0060846	N0.HOG0062481	Prop_8138.0
N20.HOG0057563	TRINITY_DN49182_c0_g1_i3	N1.HOG0060847	N0.HOG0062482	Prop_17282.35194
N20.HOG0057564	TRINITY_DN50823_c1_g1_i1	N1.HOG0060848	N0.HOG0062483	Prop_10603.1
N20.HOG0057565	TRINITY_DN70637_c1_g1_i4	N1.HOG0060849	N0.HOG0062484	Prop_18391.0
N20.HOG0057568	TRINITY_DN50450_c5_g4_i1	N1.HOG0060852	N0.HOG0062487	Prop_17282.4288
N20.HOG0057569	TRINITY_DN50103_c0_g1_i3	N1.HOG0060853	N0.HOG0062488	Prop_46249.4
N20.HOG0057571	TRINITY_DN50208_c0_g1_i3	N1.HOG0060855	N0.HOG0062490	Prop_25545.0
N20.HOG0057573	TRINITY_DN50254_c2_g1_i11	N1.HOG0060857	N0.HOG0062492	Prop_17282.9889
N20.HOG0057574	TRINITY_DN50345_c0_g1_i4	N1.HOG0060858	N0.HOG0062493	Prop_35320.0
N20.HOG0057575	TRINITY_DN50361_c0_g1_i2	N1.HOG0060859	N0.HOG0062494	Prop_31929.0
N20.HOG0057576	TRINITY_DN67668_c0_g2_i1	N1.HOG0060860	N0.HOG0062495	Prop_23904.7
N20.HOG0057577	TRINITY_DN50545_c0_g1_i1	N1.HOG0060861	N0.HOG0062496	Prop_28774.3
N20.HOG0057578	TRINITY_DN50672_c0_g1_i1	N1.HOG0060862	N0.HOG0062497	Prop_17282.28187
N20.HOG0057579	TRINITY_DN71126_c2_g1_i2	N1.HOG0060863	N0.HOG0062498	Prop_25988.1
N20.HOG0057580	TRINITY_DN50841_c0_g1_i1	N1.HOG0060864	N0.HOG0062499	Prop_50638.1
N20.HOG0057581	TRINITY_DN51006_c1_g2_i2	N1.HOG0060865	N0.HOG0062500	Prop_37834.0
N20.HOG0057583	TRINITY_DN51177_c0_g2_i3	N1.HOG0060867	N0.HOG0062502	Prop_17282.37912
N20.HOG0057585	TRINITY_DN51299_c0_g2_i7	N1.HOG0060869	N0.HOG0062504	Prop_17282.13318
N20.HOG0057586	TRINITY_DN51356_c1_g1_i1	N1.HOG0060870	N0.HOG0062505	Prop_17722.0
N20.HOG0057587	TRINITY_DN52580_c2_g1_i2	N1.HOG0060871	N0.HOG0062506	Prop_17282.3424
N20.HOG0057588	TRINITY_DN65949_c0_g1_i1	N1.HOG0060872	N0.HOG0062507	Prop_5193.3
N20.HOG0057589	TRINITY_DN51597_c1_g1_i1	N1.HOG0060873	N0.HOG0062508	Prop_22649.0
N20.HOG0057590	TRINITY_DN57298_c0_g2_i2	N1.HOG0060874	N0.HOG0062509	Prop_17282.9319
N20.HOG0057593	TRINITY_DN59978_c1_g2_i1	N1.HOG0060877	N0.HOG0062512	Prop_12509.0
N20.HOG0057594	TRINITY_DN52042_c0_g1_i3	N1.HOG0060878	N0.HOG0062513	Prop_31198.22
N20.HOG0057595	TRINITY_DN52128_c1_g2_i1	N1.HOG0060879	N0.HOG0062514	Prop_17282.29822
N20.HOG0057596	TRINITY_DN52129_c3_g3_i8	N1.HOG0060880	N0.HOG0062515	Prop_2841.3
N20.HOG0057598	TRINITY_DN59514_c0_g1_i13	N1.HOG0060882	N0.HOG0062517	Prop_17282.29466
N20.HOG0057600	TRINITY_DN52259_c0_g1_i1	N1.HOG0060884	N0.HOG0062519	Prop_27230.2
N20.HOG0057601	TRINITY_DN52444_c0_g1_i3	N1.HOG0060885	N0.HOG0062520	Prop_51186.2
N20.HOG0057602	TRINITY_DN52460_c1_g2_i1	N1.HOG0060886	N0.HOG0062521	Prop_30142.0
N20.HOG0057603	TRINITY_DN52515_c0_g2_i1	N1.HOG0060887	N0.HOG0062522	Prop_17282.23893
N20.HOG0057604	TRINITY_DN52525_c0_g1_i5	N1.HOG0060888	N0.HOG0062523	Prop_45846.3
N20.HOG0057605	TRINITY_DN52796_c2_g2_i1	N1.HOG0060889	N0.HOG0062524	Prop_24981.5
N20.HOG0057606	TRINITY_DN75845_c3_g1_i8	N1.HOG0060890	N0.HOG0062525	Prop_17282.20745
N20.HOG0057607	TRINITY_DN53114_c0_g1_i4	N1.HOG0060891	N0.HOG0062526	Prop_6344.0
N20.HOG0057608	TRINITY_DN53118_c0_g1_i1	N1.HOG0060892	N0.HOG0062527	Prop_16484.0
N20.HOG0057609	TRINITY_DN65411_c1_g1_i4	N1.HOG0060893	N0.HOG0062528	Prop_17282.16974
N20.HOG0057610	TRINITY_DN53268_c0_g1_i5	N1.HOG0060894	N0.HOG0062529	Prop_41661.5
N20.HOG0057611	TRINITY_DN53290_c0_g1_i4	N1.HOG0060895	N0.HOG0062530	Prop_47589.0
N20.HOG0057612	TRINITY_DN53467_c0_g2_i3	N1.HOG0060896	N0.HOG0062531	Prop_17282.28200
N20.HOG0057613	TRINITY_DN68765_c1_g1_i1	N1.HOG0060897	N0.HOG0062532	Prop_19991.0
N20.HOG0057614	TRINITY_DN53649_c0_g1_i4	N1.HOG0060898	N0.HOG0062533	Prop_3568.2
N20.HOG0057615	TRINITY_DN69333_c0_g1_i1	N1.HOG0060899	N0.HOG0062534	Prop_17282.12094
N20.HOG0057616	TRINITY_DN62338_c0_g1_i1	N1.HOG0060900	N0.HOG0062535	Prop_7512.0
N20.HOG0057617	TRINITY_DN53944_c0_g3_i1	N1.HOG0060901	N0.HOG0062536	Prop_14998.0
N20.HOG0057618	TRINITY_DN54498_c1_g1_i4	N1.HOG0060902	N0.HOG0062537	Prop_50832.3
N20.HOG0057619	TRINITY_DN54773_c1_g4_i2	N1.HOG0060903	N0.HOG0062538	Prop_17282.20954
N20.HOG0057620	TRINITY_DN55018_c0_g1_i1	N1.HOG0060904	N0.HOG0062539	Prop_16860.1
N20.HOG0057621	TRINITY_DN54925_c1_g1_i1	N1.HOG0060905	N0.HOG0062540	Prop_4439.7
N20.HOG0057622	TRINITY_DN54932_c3_g1_i3	N1.HOG0060906	N0.HOG0062541	Prop_33973.0
N20.HOG0057623	TRINITY_DN54974_c0_g1_i11	N1.HOG0060907	N0.HOG0062542	Prop_34929.6
N20.HOG0057624	TRINITY_DN55080_c1_g1_i2	N1.HOG0060908	N0.HOG0062543	Prop_17282.41182
N20.HOG0057626	TRINITY_DN55363_c0_g2_i3	N1.HOG0060910	N0.HOG0062545	Prop_12739.2
N20.HOG0057627	TRINITY_DN55482_c0_g1_i3	N1.HOG0060911	N0.HOG0062546	Prop_39343.1
N20.HOG0057628	TRINITY_DN63987_c1_g2_i2	N1.HOG0060912	N0.HOG0062547	Prop_17282.40060
N20.HOG0057629	TRINITY_DN62885_c0_g1_i3	N1.HOG0060913	N0.HOG0062548	Prop_17282.38032
N20.HOG0057630	TRINITY_DN74682_c3_g2_i2	N1.HOG0060914	N0.HOG0062549	Prop_17282.16971
N20.HOG0057631	TRINITY_DN70546_c0_g1_i1	N1.HOG0060915	N0.HOG0062550	Prop_17282.6017
N20.HOG0057632	TRINITY_DN63198_c1_g1_i1	N1.HOG0060916	N0.HOG0062551	Prop_37202.5
N20.HOG0057633	TRINITY_DN73596_c3_g2_i1	N1.HOG0060917	N0.HOG0062552	Prop_17282.2501
N20.HOG0057634	TRINITY_DN68961_c2_g1_i2	N1.HOG0060918	N0.HOG0062553	Prop_20460.6
N20.HOG0057635	TRINITY_DN56918_c4_g1_i5	N1.HOG0060919	N0.HOG0062554	Prop_22920.9
N20.HOG0057636	TRINITY_DN56963_c0_g2_i1	N1.HOG0060920	N0.HOG0062555	Prop_26404.0
N20.HOG0057637	TRINITY_DN57052_c1_g1_i10	N1.HOG0060921	N0.HOG0062556	Prop_14727.2
N20.HOG0057638	TRINITY_DN57083_c0_g1_i4	N1.HOG0060922	N0.HOG0062557	Prop_4332.0
N20.HOG0057639	TRINITY_DN58160_c0_g3_i3	N1.HOG0060923	N0.HOG0062558	Prop_41235.0
N20.HOG0057640	TRINITY_DN57385_c0_g2_i1	N1.HOG0060924	N0.HOG0062559	Prop_20627.3
N20.HOG0057641	TRINITY_DN57403_c1_g1_i5	N1.HOG0060925	N0.HOG0062560	Prop_26381.1
N20.HOG0057642	TRINITY_DN57455_c0_g2_i4	N1.HOG0060926	N0.HOG0062561	Prop_6045.14
N20.HOG0057643	TRINITY_DN57478_c0_g1_i1	N1.HOG0060927	N0.HOG0062562	Prop_17282.26432
N20.HOG0057644	TRINITY_DN72012_c0_g2_i3	N1.HOG0060928	N0.HOG0062563	Prop_29304.1
N20.HOG0057645	TRINITY_DN57708_c0_g3_i2	N1.HOG0060929	N0.HOG0062564	Prop_49248.1
N20.HOG0057646	TRINITY_DN57902_c0_g3_i2	N1.HOG0060930	N0.HOG0062565	Prop_17282.25901
N20.HOG0057647	TRINITY_DN57943_c0_g1_i5	N1.HOG0060931	N0.HOG0062566	Prop_42761.1
N20.HOG0057648	TRINITY_DN57997_c1_g2_i3	N1.HOG0060932	N0.HOG0062567	Prop_3720.0
N20.HOG0057649	TRINITY_DN58013_c0_g1_i1	N1.HOG0060933	N0.HOG0062568	Prop_25210.1
N20.HOG0057651	TRINITY_DN67160_c1_g1_i5	N1.HOG0060935	N0.HOG0062570	Prop_2877.0
N20.HOG0057652	TRINITY_DN73179_c0_g1_i1	N1.HOG0060936	N0.HOG0062571	Prop_25735.2
N20.HOG0057653	TRINITY_DN60790_c0_g2_i1	N1.HOG0060937	N0.HOG0062572	Prop_29153.0
N20.HOG0057654	TRINITY_DN59005_c0_g1_i4	N1.HOG0060938	N0.HOG0062573	Prop_31547.20
N20.HOG0057656	TRINITY_DN59135_c0_g1_i8	N1.HOG0060940	N0.HOG0062575	Prop_14322.17
N20.HOG0057657	TRINITY_DN69038_c1_g1_i8	N1.HOG0060941	N0.HOG0062576	Prop_47975.34
N20.HOG0057658	TRINITY_DN59202_c1_g3_i2	N1.HOG0060942	N0.HOG0062577	Prop_26473.1
N20.HOG0057659	TRINITY_DN59399_c1_g2_i6	N1.HOG0060943	N0.HOG0062578	Prop_2799.2
N20.HOG0057660	TRINITY_DN59682_c0_g1_i6	N1.HOG0060944	N0.HOG0062579	Prop_48399.1
N20.HOG0057661	TRINITY_DN59690_c0_g1_i2	N1.HOG0060945	N0.HOG0062580	Prop_45945.4
N20.HOG0057662	TRINITY_DN74686_c0_g1_i1	N1.HOG0060946	N0.HOG0062581	Prop_31057.0
N20.HOG0057663	TRINITY_DN60017_c1_g1_i5	N1.HOG0060947	N0.HOG0062582	Prop_19812.1
N20.HOG0057664	TRINITY_DN71172_c1_g3_i4	N1.HOG0060948	N0.HOG0062583	Prop_17282.36611
N20.HOG0057665	TRINITY_DN64927_c2_g1_i4	N1.HOG0060949	N0.HOG0062584	Prop_24920.5
N20.HOG0057666	TRINITY_DN60475_c0_g1_i3	N1.HOG0060950	N0.HOG0062585	Prop_22138.5
N20.HOG0057667	TRINITY_DN75790_c3_g1_i7	N1.HOG0060951	N0.HOG0062586	Prop_17282.13693
N20.HOG0057669	TRINITY_DN61062_c1_g6_i2	N1.HOG0060953	N0.HOG0062588	Prop_17282.45557
N20.HOG0057670	TRINITY_DN61130_c0_g1_i1	N1.HOG0060954	N0.HOG0062589	Prop_29360.0
N20.HOG0057672	TRINITY_DN61329_c0_g1_i1	N1.HOG0060956	N0.HOG0062591	Prop_24366.2
N20.HOG0057673	TRINITY_DN61438_c0_g1_i2	N1.HOG0060957	N0.HOG0062592	Prop_49299.1
N20.HOG0057674	TRINITY_DN61580_c0_g2_i2	N1.HOG0060958	N0.HOG0062593	Prop_1068.0
N20.HOG0057676	TRINITY_DN61852_c2_g2_i1	N1.HOG0060960	N0.HOG0062595	Prop_15792.10
N20.HOG0057677	TRINITY_DN62214_c0_g1_i11	N1.HOG0060961	N0.HOG0062596	Prop_24301.0
N20.HOG0057678	TRINITY_DN62306_c1_g1_i5	N1.HOG0060962	N0.HOG0062597	Prop_17282.20031
N20.HOG0057679	TRINITY_DN64376_c0_g1_i12	N1.HOG0060963	N0.HOG0062598	Prop_36400.2
N20.HOG0057680	TRINITY_DN62449_c0_g2_i1	N1.HOG0060964	N0.HOG0062599	Prop_31311.1
N20.HOG0057682	TRINITY_DN62540_c2_g1_i7	N1.HOG0060966	N0.HOG0062601	Prop_3472.1
N20.HOG0057683	TRINITY_DN62570_c0_g1_i2	N1.HOG0060967	N0.HOG0062602	Prop_35998.7
N20.HOG0057684	TRINITY_DN62611_c0_g1_i3	N1.HOG0060968	N0.HOG0062603	Prop_13286.1
N20.HOG0057685	TRINITY_DN62641_c0_g1_i1	N1.HOG0060969	N0.HOG0062604	Prop_3120.0
N20.HOG0057686	TRINITY_DN69165_c0_g2_i5	N1.HOG0060970	N0.HOG0062605	Prop_2619.6
N20.HOG0057687	TRINITY_DN62777_c0_g1_i2	N1.HOG0060971	N0.HOG0062606	Prop_7586.2
N20.HOG0057688	TRINITY_DN65532_c0_g2_i1	N1.HOG0060972	N0.HOG0062607	Prop_7280.3
N20.HOG0057690	TRINITY_DN63133_c0_g1_i1	N1.HOG0060974	N0.HOG0062609	Prop_3197.0
N20.HOG0057692	TRINITY_DN68992_c0_g2_i1	N1.HOG0060976	N0.HOG0062611	Prop_37843.0
N20.HOG0057693	TRINITY_DN69397_c1_g1_i4	N1.HOG0060977	N0.HOG0062612	Prop_17282.34371
N20.HOG0057694	TRINITY_DN66029_c2_g1_i2	N1.HOG0060978	N0.HOG0062613	Prop_23799.0
N20.HOG0057695	TRINITY_DN63423_c0_g1_i11	N1.HOG0060979	N0.HOG0062614	Prop_167.9
N20.HOG0057698	TRINITY_DN63569_c1_g1_i6	N1.HOG0060982	N0.HOG0062617	Prop_17282.26056
N20.HOG0057700	TRINITY_DN69317_c0_g2_i2	N1.HOG0060984	N0.HOG0062619	Prop_17282.42161
N20.HOG0057701	TRINITY_DN63984_c0_g1_i4	N1.HOG0060985	N0.HOG0062620	Prop_32644.0
N20.HOG0057702	TRINITY_DN64347_c0_g1_i14	N1.HOG0060986	N0.HOG0062621	Prop_21261.3
N20.HOG0057704	TRINITY_DN64554_c0_g1_i2	N1.HOG0060988	N0.HOG0062623	Prop_24589.0
N20.HOG0057705	TRINITY_DN64614_c0_g1_i8	N1.HOG0060989	N0.HOG0062624	Prop_17282.27768
N20.HOG0057706	TRINITY_DN64626_c0_g1_i3	N1.HOG0060990	N0.HOG0062625	Prop_24251.4
N20.HOG0057708	TRINITY_DN64867_c0_g1_i1	N1.HOG0060992	N0.HOG0062627	Prop_47016.0
N20.HOG0057712	TRINITY_DN65348_c0_g1_i3	N1.HOG0060996	N0.HOG0062631	Prop_3499.2
N20.HOG0057713	TRINITY_DN65581_c0_g3_i1	N1.HOG0060997	N0.HOG0062632	Prop_17282.3273
N20.HOG0057714	TRINITY_DN65598_c0_g1_i3	N1.HOG0060998	N0.HOG0062633	Prop_9432.3
N20.HOG0057715	TRINITY_DN65647_c0_g1_i3	N1.HOG0060999	N0.HOG0062634	Prop_29750.3
N20.HOG0057716	TRINITY_DN71754_c1_g1_i6	N1.HOG0061000	N0.HOG0062635	Prop_29289.3
N20.HOG0057717	TRINITY_DN65941_c0_g1_i4	N1.HOG0061001	N0.HOG0062636	Prop_23952.1
N20.HOG0057718	TRINITY_DN72264_c0_g1_i1	N1.HOG0061002	N0.HOG0062637	Prop_7458.0
N20.HOG0057719	TRINITY_DN65992_c0_g1_i14	N1.HOG0061003	N0.HOG0062638	Prop_17282.27878
N20.HOG0057720	TRINITY_DN66056_c0_g1_i1	N1.HOG0061004	N0.HOG0062639	Prop_4095.2
N20.HOG0057722	TRINITY_DN66198_c0_g1_i4	N1.HOG0061006	N0.HOG0062641	Prop_33968.0
N20.HOG0057723	TRINITY_DN66417_c0_g1_i2	N1.HOG0061007	N0.HOG0062642	Prop_35048.1
N20.HOG0057725	TRINITY_DN66577_c0_g1_i1	N1.HOG0061009	N0.HOG0062644	Prop_41665.2
N20.HOG0057726	TRINITY_DN67127_c3_g1_i2	N1.HOG0061010	N0.HOG0062645	Prop_4868.1
N20.HOG0057727	TRINITY_DN67146_c1_g1_i1	N1.HOG0061011	N0.HOG0062646	Prop_23778.1
N20.HOG0057728	TRINITY_DN67211_c0_g1_i2	N1.HOG0061012	N0.HOG0062647	Prop_28697.3
N20.HOG0057729	TRINITY_DN67212_c0_g1_i1	N1.HOG0061013	N0.HOG0062648	Prop_17282.25104
N20.HOG0057730	TRINITY_DN69457_c1_g2_i6	N1.HOG0061014	N0.HOG0062649	Prop_17282.44916
N20.HOG0057733	TRINITY_DN67996_c0_g1_i1	N1.HOG0061017	N0.HOG0062652	Prop_50401.4
N20.HOG0057735	TRINITY_DN68198_c0_g2_i2	N1.HOG0061019	N0.HOG0062654	Prop_41232.6
N20.HOG0057736	TRINITY_DN68259_c2_g1_i2	N1.HOG0061020	N0.HOG0062655	Prop_22894.6
N20.HOG0057737	TRINITY_DN68309_c0_g1_i1	N1.HOG0061021	N0.HOG0062656	Prop_17282.42595
N20.HOG0057739	TRINITY_DN68451_c0_g2_i1	N1.HOG0061023	N0.HOG0062658	Prop_45169.0
N20.HOG0057740	TRINITY_DN68583_c1_g1_i11	N1.HOG0061024	N0.HOG0062659	Prop_29155.4
N20.HOG0057741	TRINITY_DN68591_c2_g1_i5	N1.HOG0061025	N0.HOG0062660	Prop_17282.43738
N20.HOG0057742	TRINITY_DN69058_c1_g1_i10	N1.HOG0061026	N0.HOG0062661	Prop_17282.46483
N20.HOG0057743	TRINITY_DN69061_c0_g1_i5	N1.HOG0061027	N0.HOG0062662	Prop_17282.16450
N20.HOG0057744	TRINITY_DN69122_c0_g1_i5	N1.HOG0061028	N0.HOG0062663	Prop_7705.1
N20.HOG0057745	TRINITY_DN69159_c1_g1_i11	N1.HOG0061029	N0.HOG0062664	Prop_4257.6
N20.HOG0057746	TRINITY_DN69297_c0_g2_i4	N1.HOG0061030	N0.HOG0062665	Prop_7023.4
N20.HOG0057747	TRINITY_DN69309_c0_g1_i2	N1.HOG0061031	N0.HOG0062666	Prop_1979.0
N20.HOG0057749	TRINITY_DN69589_c0_g1_i4	N1.HOG0061033	N0.HOG0062668	Prop_17282.17653
N20.HOG0057750	TRINITY_DN69644_c2_g1_i1	N1.HOG0061034	N0.HOG0062669	Prop_50815.2
N20.HOG0057751	TRINITY_DN69679_c0_g1_i4	N1.HOG0061035	N0.HOG0062670	Prop_12229.0
N20.HOG0057753	TRINITY_DN69843_c1_g2_i2	N1.HOG0061037	N0.HOG0062672	Prop_17282.44034
N20.HOG0057754	TRINITY_DN70073_c1_g1_i1	N1.HOG0061038	N0.HOG0062673	Prop_42958.2
N20.HOG0057755	TRINITY_DN70313_c0_g1_i7	N1.HOG0061039	N0.HOG0062674	Prop_33975.1
N20.HOG0057757	TRINITY_DN70345_c0_g1_i1	N1.HOG0061041	N0.HOG0062676	Prop_44111.1
N20.HOG0057759	TRINITY_DN70648_c1_g1_i2	N1.HOG0061043	N0.HOG0062678	Prop_13105.1
N20.HOG0057761	TRINITY_DN70717_c0_g1_i8	N1.HOG0061045	N0.HOG0062680	Prop_35441.4
N20.HOG0057762	TRINITY_DN70747_c0_g1_i3	N1.HOG0061046	N0.HOG0062681	Prop_3915.4
N20.HOG0057763	TRINITY_DN70787_c0_g1_i1	N1.HOG0061047	N0.HOG0062682	Prop_3917.3
N20.HOG0057764	TRINITY_DN70931_c0_g1_i6	N1.HOG0061048	N0.HOG0062683	Prop_41383.2
N20.HOG0057765	TRINITY_DN71430_c0_g2_i1	N1.HOG0061049	N0.HOG0062684	Prop_19381.2
N20.HOG0057769	TRINITY_DN72214_c0_g1_i6	N1.HOG0061053	N0.HOG0062688	Prop_41174.5
N20.HOG0057770	TRINITY_DN72805_c0_g2_i1	N1.HOG0061054	N0.HOG0062689	Prop_23257.0
N20.HOG0057773	TRINITY_DN72322_c0_g1_i3	N1.HOG0061057	N0.HOG0062692	Prop_16368.3
N20.HOG0057776	TRINITY_DN72590_c1_g1_i9	N1.HOG0061060	N0.HOG0062695	Prop_17282.40226
N20.HOG0057777	TRINITY_DN72740_c0_g2_i2	N1.HOG0061061	N0.HOG0062696	Prop_17282.13947
N20.HOG0057780	TRINITY_DN73302_c0_g1_i2	N1.HOG0061064	N0.HOG0062699	Prop_31070.2
N20.HOG0057784	TRINITY_DN74961_c0_g1_i3	N1.HOG0061068	N0.HOG0062703	Prop_17282.2339
N20.HOG0060223	TRINITY_DN60245_c0_g2_i1	N1.HOG0065541	N0.HOG0068217	Prop_44377.0
N20.HOG0060224	TRINITY_DN37459_c0_g2_i1	N1.HOG0065542	N0.HOG0068218	Prop_21928.0
N20.HOG0060225	TRINITY_DN57698_c0_g1_i1	N1.HOG0065543	N0.HOG0068219	Prop_11237.0
N20.HOG0060226	TRINITY_DN64012_c1_g1_i2	N1.HOG0065544	N0.HOG0068220	Prop_40803.0
N20.HOG0060228	TRINITY_DN74446_c0_g1_i2	N1.HOG0065546	N0.HOG0068222	Prop_17282.45673
N20.HOG0060230	TRINITY_DN75458_c2_g2_i1	N1.HOG0065548	N0.HOG0068224	Prop_17282.14872
N20.HOG0060231	TRINITY_DN39651_c0_g1_i4	N1.HOG0065549	N0.HOG0068225	Prop_7184.0
N20.HOG0060232	TRINITY_DN35831_c0_g1_i1	N1.HOG0065550	N0.HOG0068226	Prop_21825.4
N20.HOG0060233	TRINITY_DN74240_c2_g1_i3	N1.HOG0065551	N0.HOG0068227	Prop_49381.4
N20.HOG0060235	TRINITY_DN74271_c1_g3_i1	N1.HOG0065553	N0.HOG0068229	Prop_793.1
N20.HOG0060237	TRINITY_DN60506_c0_g3_i1	N1.HOG0065555	N0.HOG0068231	Prop_24097.0
N20.HOG0060239	TRINITY_DN66912_c1_g2_i1	N1.HOG0065557	N0.HOG0068233	Prop_43648.1
N20.HOG0060240	TRINITY_DN74233_c1_g1_i2	N1.HOG0065558	N0.HOG0068234	Prop_48975.0
N20.HOG0060241	TRINITY_DN32345_c0_g1_i3	N1.HOG0065559	N0.HOG0068235	Prop_16838.2
N20.HOG0060243	TRINITY_DN33796_c1_g1_i2	N1.HOG0065561	N0.HOG0068237	Prop_21364.1
N20.HOG0060245	TRINITY_DN44989_c1_g1_i2	N1.HOG0065563	N0.HOG0068239	Prop_28347.0
N20.HOG0060246	TRINITY_DN75025_c1_g2_i1	N1.HOG0065564	N0.HOG0068240	Prop_43690.3
N20.HOG0060248	TRINITY_DN35263_c0_g1_i2	N1.HOG0065566	N0.HOG0068242	Prop_17282.11574
N20.HOG0060249	TRINITY_DN70223_c1_g3_i1	N1.HOG0065567	N0.HOG0068243	Prop_40820.0
N20.HOG0060251	TRINITY_DN36043_c0_g1_i2	N1.HOG0065569	N0.HOG0068245	Prop_44014.0
N20.HOG0060254	TRINITY_DN72874_c0_g5_i3	N1.HOG0065572	N0.HOG0068248	Prop_17282.43132
N20.HOG0060255	TRINITY_DN67704_c0_g2_i9	N1.HOG0065573	N0.HOG0068249	Prop_17282.40781
N20.HOG0060256	TRINITY_DN75382_c7_g1_i5	N1.HOG0065574	N0.HOG0068250	Prop_17282.14087
N20.HOG0060257	TRINITY_DN37858_c0_g1_i4	N1.HOG0065575	N0.HOG0068251	Prop_17282.22987
N20.HOG0060258	TRINITY_DN72971_c0_g2_i1	N1.HOG0065576	N0.HOG0068252	Prop_17282.42327
N20.HOG0060259	TRINITY_DN73818_c1_g1_i4	N1.HOG0065577	N0.HOG0068253	Prop_17282.26133
N20.HOG0060260	TRINITY_DN46648_c0_g1_i1	N1.HOG0065578	N0.HOG0068254	Prop_17282.39186
N20.HOG0060261	TRINITY_DN38504_c0_g1_i2	N1.HOG0065579	N0.HOG0068255	Prop_17282.6813
N20.HOG0060262	TRINITY_DN82051_c0_g1_i1	N1.HOG0065580	N0.HOG0068256	Prop_26884.0
N20.HOG0060264	TRINITY_DN42068_c0_g1_i3	N1.HOG0065582	N0.HOG0068258	Prop_8194.0
N20.HOG0060265	TRINITY_DN40397_c0_g1_i1	N1.HOG0065583	N0.HOG0068259	Prop_69.0
N20.HOG0060268	TRINITY_DN44735_c0_g1_i1	N1.HOG0065586	N0.HOG0068262	Prop_5739.0
N20.HOG0060269	TRINITY_DN74714_c2_g1_i1	N1.HOG0065587	N0.HOG0068263	Prop_17282.24291
N20.HOG0060271	TRINITY_DN39998_c0_g1_i6	N1.HOG0065589	N0.HOG0068265	Prop_15040.6
N20.HOG0060272	TRINITY_DN41720_c0_g1_i2	N1.HOG0065590	N0.HOG0068266	Prop_4002.0
N20.HOG0060273	TRINITY_DN75665_c2_g1_i12	N1.HOG0065591	N0.HOG0068267	Prop_38727.0
N20.HOG0060275	TRINITY_DN40579_c0_g1_i2	N1.HOG0065593	N0.HOG0068269	Prop_2054.1
N20.HOG0060277	TRINITY_DN75087_c1_g2_i1	N1.HOG0065595	N0.HOG0068271	Prop_14463.2
N20.HOG0060278	TRINITY_DN74874_c2_g1_i3	N1.HOG0065596	N0.HOG0068272	Prop_3901.3
N20.HOG0060279	TRINITY_DN41304_c0_g3_i1	N1.HOG0065597	N0.HOG0068273	Prop_8069.0
N20.HOG0060280	TRINITY_DN72698_c0_g1_i1	N1.HOG0065598	N0.HOG0068274	Prop_17282.12180
N20.HOG0060281	TRINITY_DN68971_c1_g1_i1	N1.HOG0065599	N0.HOG0068275	Prop_17282.5353
N20.HOG0060282	TRINITY_DN41818_c1_g2_i1	N1.HOG0065600	N0.HOG0068276	Prop_12398.0
N20.HOG0060283	TRINITY_DN41943_c1_g1_i8	N1.HOG0065601	N0.HOG0068277	Prop_17282.32064
N20.HOG0060284	TRINITY_DN69718_c1_g1_i2	N1.HOG0065602	N0.HOG0068278	Prop_27153.4
N20.HOG0060285	TRINITY_DN53599_c0_g5_i1	N1.HOG0065603	N0.HOG0068279	Prop_41578.0
N20.HOG0060286	TRINITY_DN75953_c0_g1_i1	N1.HOG0065604	N0.HOG0068280	Prop_19664.0
N20.HOG0060288	TRINITY_DN75165_c4_g4_i2	N1.HOG0065606	N0.HOG0068282	Prop_3357.0
N20.HOG0060289	TRINITY_DN42429_c0_g2_i1	N1.HOG0065607	N0.HOG0068283	Prop_17282.654
N20.HOG0060290	TRINITY_DN72349_c2_g1_i1	N1.HOG0065608	N0.HOG0068284	Prop_17282.4276
N20.HOG0060291	TRINITY_DN42727_c0_g1_i3	N1.HOG0065609	N0.HOG0068285	Prop_19477.6
N20.HOG0060293	TRINITY_DN49058_c0_g1_i4	N1.HOG0065611	N0.HOG0068287	Prop_9555.0
N20.HOG0060294	TRINITY_DN43084_c0_g1_i5	N1.HOG0065612	N0.HOG0068288	Prop_29212.0
N20.HOG0060295	TRINITY_DN48234_c0_g2_i4	N1.HOG0065613	N0.HOG0068289	Prop_31000.5
N20.HOG0060298	TRINITY_DN72559_c1_g2_i1	N1.HOG0065616	N0.HOG0068292	Prop_39422.1
N20.HOG0060300	TRINITY_DN43694_c0_g2_i3	N1.HOG0065618	N0.HOG0068294	Prop_741.9
N20.HOG0060301	TRINITY_DN50481_c0_g3_i3	N1.HOG0065619	N0.HOG0068295	Prop_17282.16893
N20.HOG0060302	TRINITY_DN73180_c1_g1_i1	N1.HOG0065620	N0.HOG0068296	Prop_42758.3
N20.HOG0060303	TRINITY_DN72061_c2_g2_i1	N1.HOG0065621	N0.HOG0068297	Prop_37901.4
N20.HOG0060305	TRINITY_DN44435_c0_g1_i1	N1.HOG0065623	N0.HOG0068299	Prop_31547.16
N20.HOG0060306	TRINITY_DN73445_c3_g1_i1	N1.HOG0065624	N0.HOG0068300	Prop_17282.21001
N20.HOG0060307	TRINITY_DN44804_c0_g1_i2	N1.HOG0065625	N0.HOG0068301	Prop_39878.1
N20.HOG0060308	TRINITY_DN53979_c1_g1_i2	N1.HOG0065626	N0.HOG0068302	Prop_8785.1
N20.HOG0060309	TRINITY_DN45035_c0_g1_i5	N1.HOG0065627	N0.HOG0068303	Prop_13796.3
N20.HOG0060310	TRINITY_DN75519_c1_g2_i2	N1.HOG0065628	N0.HOG0068304	Prop_17282.13877
N20.HOG0060311	TRINITY_DN45126_c0_g2_i2	N1.HOG0065629	N0.HOG0068305	Prop_17282.5001
N20.HOG0060312	TRINITY_DN60597_c2_g3_i1	N1.HOG0065630	N0.HOG0068306	Prop_47532.9
N20.HOG0060313	TRINITY_DN45584_c0_g1_i2	N1.HOG0065631	N0.HOG0068307	Prop_17282.882
N20.HOG0060315	TRINITY_DN46075_c0_g1_i4	N1.HOG0065633	N0.HOG0068309	Prop_6606.0
N20.HOG0060317	TRINITY_DN51204_c1_g2_i1	N1.HOG0065635	N0.HOG0068311	Prop_798.0
N20.HOG0060318	TRINITY_DN46581_c0_g2_i2	N1.HOG0065636	N0.HOG0068312	Prop_10522.0
N20.HOG0060319	TRINITY_DN46696_c0_g3_i6	N1.HOG0065637	N0.HOG0068313	Prop_39332.16
N20.HOG0060320	TRINITY_DN47024_c2_g1_i4	N1.HOG0065638	N0.HOG0068314	Prop_438.2
N20.HOG0060321	TRINITY_DN47123_c2_g1_i1	N1.HOG0065639	N0.HOG0068315	Prop_17282.9671
N20.HOG0060322	TRINITY_DN65317_c1_g2_i2	N1.HOG0065640	N0.HOG0068316	Prop_41174.3
N20.HOG0060326	TRINITY_DN71361_c0_g2_i9	N1.HOG0065644	N0.HOG0068320	Prop_15615.0
N20.HOG0060327	TRINITY_DN74961_c1_g1_i2	N1.HOG0065645	N0.HOG0068321	Prop_17282.2342
N20.HOG0060329	TRINITY_DN47828_c0_g1_i3	N1.HOG0065647	N0.HOG0068323	Prop_17282.13590
N20.HOG0060330	TRINITY_DN48040_c1_g3_i1	N1.HOG0065648	N0.HOG0068324	Prop_36944.0
N20.HOG0060331	TRINITY_DN47863_c0_g1_i9	N1.HOG0065649	N0.HOG0068325	Prop_36574.1
N20.HOG0060332	TRINITY_DN47939_c0_g1_i4	N1.HOG0065650	N0.HOG0068326	Prop_21566.0
N20.HOG0060333	TRINITY_DN56102_c1_g3_i2	N1.HOG0065651	N0.HOG0068327	Prop_51146.0
N20.HOG0060334	TRINITY_DN70311_c2_g2_i7	N1.HOG0065652	N0.HOG0068328	Prop_37963.1
N20.HOG0060335	TRINITY_DN53046_c0_g1_i1	N1.HOG0065653	N0.HOG0068329	Prop_17282.8814
N20.HOG0060336	TRINITY_DN55760_c0_g1_i6	N1.HOG0065654	N0.HOG0068330	Prop_46781.0
N20.HOG0060337	TRINITY_DN48744_c2_g2_i3	N1.HOG0065655	N0.HOG0068331	Prop_15667.0
N20.HOG0060338	TRINITY_DN73493_c1_g1_i1	N1.HOG0065656	N0.HOG0068332	Prop_17282.40180
N20.HOG0060339	TRINITY_DN52447_c0_g2_i2	N1.HOG0065657	N0.HOG0068333	Prop_17679.1
N20.HOG0060340	TRINITY_DN74980_c1_g3_i1	N1.HOG0065658	N0.HOG0068334	Prop_17282.43282
N20.HOG0060341	TRINITY_DN65297_c0_g3_i1	N1.HOG0065659	N0.HOG0068335	Prop_48879.0
N20.HOG0060343	TRINITY_DN49284_c0_g1_i4	N1.HOG0065661	N0.HOG0068337	Prop_20437.1
N20.HOG0060345	TRINITY_DN49562_c0_g1_i5	N1.HOG0065663	N0.HOG0068339	Prop_26020.2
N20.HOG0060347	TRINITY_DN69080_c2_g2_i5	N1.HOG0065665	N0.HOG0068341	Prop_2566.0
N20.HOG0060348	TRINITY_DN63652_c0_g1_i1	N1.HOG0065666	N0.HOG0068342	Prop_17282.30979
N20.HOG0060350	TRINITY_DN75198_c1_g1_i2	N1.HOG0065668	N0.HOG0068344	Prop_26183.3
N20.HOG0060351	TRINITY_DN64291_c0_g1_i1	N1.HOG0065669	N0.HOG0068345	Prop_15170.0
N20.HOG0060352	TRINITY_DN70344_c1_g1_i2	N1.HOG0065670	N0.HOG0068346	Prop_23479.2
N20.HOG0060353	TRINITY_DN64012_c1_g2_i1	N1.HOG0065671	N0.HOG0068347	Prop_12313.0
N20.HOG0060354	TRINITY_DN49876_c0_g1_i3	N1.HOG0065672	N0.HOG0068348	Prop_17282.14415
N20.HOG0060355	TRINITY_DN60868_c0_g1_i1	N1.HOG0065673	N0.HOG0068349	Prop_31309.2
N20.HOG0060356	TRINITY_DN55686_c1_g1_i1	N1.HOG0065674	N0.HOG0068350	Prop_19272.1
N20.HOG0060358	TRINITY_DN50175_c0_g1_i5	N1.HOG0065676	N0.HOG0068352	Prop_17282.23368
N20.HOG0060360	TRINITY_DN50226_c0_g1_i3	N1.HOG0065678	N0.HOG0068354	Prop_47039.3
N20.HOG0060361	TRINITY_DN68237_c1_g1_i2	N1.HOG0065679	N0.HOG0068355	Prop_17282.3577
N20.HOG0060363	TRINITY_DN50412_c0_g1_i8	N1.HOG0065681	N0.HOG0068357	Prop_17282.12732
N20.HOG0060364	TRINITY_DN74639_c2_g3_i2	N1.HOG0065682	N0.HOG0068358	Prop_35506.1
N20.HOG0060365	TRINITY_DN50479_c0_g1_i8	N1.HOG0065683	N0.HOG0068359	Prop_15808.7
N20.HOG0060366	TRINITY_DN53030_c1_g2_i1	N1.HOG0065684	N0.HOG0068360	Prop_17282.41081
N20.HOG0060368	TRINITY_DN56598_c1_g1_i3	N1.HOG0065686	N0.HOG0068362	Prop_17282.45189
N20.HOG0060369	TRINITY_DN50693_c0_g2_i1	N1.HOG0065687	N0.HOG0068363	Prop_17282.25337
N20.HOG0060371	TRINITY_DN75761_c5_g1_i1	N1.HOG0065689	N0.HOG0068365	Prop_17282.33732
N20.HOG0060372	TRINITY_DN72933_c0_g1_i1	N1.HOG0065690	N0.HOG0068366	Prop_17282.22282
N20.HOG0060374	TRINITY_DN51189_c1_g2_i2	N1.HOG0065692	N0.HOG0068368	Prop_3767.1
N20.HOG0060375	TRINITY_DN74688_c4_g1_i3	N1.HOG0065693	N0.HOG0068369	Prop_17282.15094
N20.HOG0060376	TRINITY_DN52891_c0_g1_i3	N1.HOG0065694	N0.HOG0068370	Prop_9607.30
N20.HOG0060377	TRINITY_DN74578_c4_g3_i1	N1.HOG0065695	N0.HOG0068371	Prop_17282.39655
N20.HOG0060378	TRINITY_DN75652_c1_g2_i1	N1.HOG0065696	N0.HOG0068372	Prop_10620.4
N20.HOG0060379	TRINITY_DN51559_c1_g1_i1	N1.HOG0065697	N0.HOG0068373	Prop_17282.35919
N20.HOG0060381	TRINITY_DN51796_c4_g1_i5	N1.HOG0065699	N0.HOG0068375	Prop_43049.2
N20.HOG0060382	TRINITY_DN53256_c1_g1_i7	N1.HOG0065700	N0.HOG0068376	Prop_10609.0
N20.HOG0060383	TRINITY_DN51919_c0_g1_i3	N1.HOG0065701	N0.HOG0068377	Prop_39574.3
N20.HOG0060384	TRINITY_DN75712_c3_g2_i2	N1.HOG0065702	N0.HOG0068378	Prop_17282.16652
N20.HOG0060385	TRINITY_DN51932_c1_g1_i2	N1.HOG0065703	N0.HOG0068379	Prop_11256.0
N20.HOG0060386	TRINITY_DN51942_c1_g2_i3	N1.HOG0065704	N0.HOG0068380	Prop_17282.10330
N20.HOG0060387	TRINITY_DN51974_c0_g1_i6	N1.HOG0065705	N0.HOG0068381	Prop_5039.3
N20.HOG0060388	TRINITY_DN54996_c0_g1_i4	N1.HOG0065706	N0.HOG0068382	Prop_30420.0
N20.HOG0060389	TRINITY_DN52117_c0_g1_i4	N1.HOG0065707	N0.HOG0068383	Prop_26726.0
N20.HOG0060390	TRINITY_DN52160_c1_g1_i2	N1.HOG0065708	N0.HOG0068384	Prop_92.0
N20.HOG0060391	TRINITY_DN52266_c0_g2_i9	N1.HOG0065709	N0.HOG0068385	Prop_17282.30099
N20.HOG0060392	TRINITY_DN52341_c1_g2_i4	N1.HOG0065710	N0.HOG0068386	Prop_26362.15
N20.HOG0060393	TRINITY_DN52369_c0_g1_i8	N1.HOG0065711	N0.HOG0068387	Prop_17282.2556
N20.HOG0060395	TRINITY_DN52453_c0_g1_i3	N1.HOG0065713	N0.HOG0068389	Prop_17282.33994
N20.HOG0060396	TRINITY_DN54104_c1_g1_i6	N1.HOG0065714	N0.HOG0068390	Prop_18803.6
N20.HOG0060398	TRINITY_DN56936_c1_g2_i2	N1.HOG0065716	N0.HOG0068392	Prop_17282.1071
N20.HOG0060399	TRINITY_DN52995_c0_g1_i2	N1.HOG0065717	N0.HOG0068393	Prop_41355.0
N20.HOG0060400	TRINITY_DN62031_c0_g1_i6	N1.HOG0065718	N0.HOG0068394	Prop_5807.1
N20.HOG0060401	TRINITY_DN53046_c0_g3_i2	N1.HOG0065719	N0.HOG0068395	Prop_17282.8811
N20.HOG0060403	TRINITY_DN59756_c1_g1_i7	N1.HOG0065721	N0.HOG0068397	Prop_5809.1
N20.HOG0060404	TRINITY_DN53158_c1_g3_i1	N1.HOG0065722	N0.HOG0068398	Prop_17282.3377
N20.HOG0060405	TRINITY_DN73704_c1_g1_i5	N1.HOG0065723	N0.HOG0068399	Prop_17282.8545
N20.HOG0060406	TRINITY_DN53546_c0_g2_i7	N1.HOG0065724	N0.HOG0068400	Prop_17282.9300
N20.HOG0060408	TRINITY_DN68695_c1_g1_i2	N1.HOG0065726	N0.HOG0068402	Prop_38167.1
N20.HOG0060409	TRINITY_DN53934_c0_g1_i14	N1.HOG0065727	N0.HOG0068403	Prop_5489.4
N20.HOG0060410	TRINITY_DN57548_c1_g2_i1	N1.HOG0065728	N0.HOG0068404	Prop_18249.1
N20.HOG0060411	TRINITY_DN64985_c2_g2_i3	N1.HOG0065729	N0.HOG0068405	Prop_17282.11663
N20.HOG0060412	TRINITY_DN54071_c2_g3_i1	N1.HOG0065730	N0.HOG0068406	Prop_13032.0
N20.HOG0060413	TRINITY_DN75213_c4_g3_i1	N1.HOG0065731	N0.HOG0068407	Prop_36278.32
N20.HOG0060417	TRINITY_DN68915_c1_g1_i1	N1.HOG0065735	N0.HOG0068411	Prop_27003.0
N20.HOG0060418	TRINITY_DN66786_c5_g1_i3	N1.HOG0065736	N0.HOG0068412	Prop_30319.0
N20.HOG0060419	TRINITY_DN55158_c0_g3_i1	N1.HOG0065737	N0.HOG0068413	Prop_39116.0
N20.HOG0060420	TRINITY_DN55346_c0_g1_i4	N1.HOG0065738	N0.HOG0068414	Prop_23916.0
N20.HOG0060421	TRINITY_DN74134_c2_g2_i3	N1.HOG0065739	N0.HOG0068415	Prop_36332.0
N20.HOG0060422	TRINITY_DN55456_c0_g2_i6	N1.HOG0065740	N0.HOG0068416	Prop_28766.1
N20.HOG0060423	TRINITY_DN55523_c0_g5_i1	N1.HOG0065741	N0.HOG0068417	Prop_18312.1
N20.HOG0060424	TRINITY_DN55557_c0_g1_i6	N1.HOG0065742	N0.HOG0068418	Prop_22702.0
N20.HOG0060425	TRINITY_DN55607_c2_g3_i2	N1.HOG0065743	N0.HOG0068419	Prop_17282.7385
N20.HOG0060426	TRINITY_DN55656_c0_g1_i4	N1.HOG0065744	N0.HOG0068420	Prop_37987.1
N20.HOG0060429	TRINITY_DN56335_c0_g1_i2	N1.HOG0065747	N0.HOG0068423	Prop_49886.5
N20.HOG0060430	TRINITY_DN56349_c3_g1_i7	N1.HOG0065748	N0.HOG0068424	Prop_6653.1
N20.HOG0060431	TRINITY_DN73928_c2_g1_i3	N1.HOG0065749	N0.HOG0068425	Prop_48857.15
N20.HOG0060432	TRINITY_DN66562_c0_g1_i2	N1.HOG0065750	N0.HOG0068426	Prop_6270.3
N20.HOG0060435	TRINITY_DN74137_c1_g1_i12	N1.HOG0065753	N0.HOG0068429	Prop_17282.22494
N20.HOG0060436	TRINITY_DN56741_c0_g1_i4	N1.HOG0065754	N0.HOG0068430	Prop_17282.8736
N20.HOG0060439	TRINITY_DN65515_c0_g1_i8	N1.HOG0065757	N0.HOG0068433	Prop_9283.2
N20.HOG0060440	TRINITY_DN71249_c0_g1_i3	N1.HOG0065758	N0.HOG0068434	Prop_17282.19389
N20.HOG0060441	TRINITY_DN56976_c3_g1_i8	N1.HOG0065759	N0.HOG0068435	Prop_17282.15996
N20.HOG0060443	TRINITY_DN64315_c1_g3_i1	N1.HOG0065761	N0.HOG0068437	Prop_14727.7
N20.HOG0060444	TRINITY_DN57087_c0_g1_i1	N1.HOG0065762	N0.HOG0068438	Prop_15712.0
N20.HOG0060447	TRINITY_DN57325_c0_g1_i9	N1.HOG0065765	N0.HOG0068441	Prop_3097.3
N20.HOG0060448	TRINITY_DN66753_c0_g1_i1	N1.HOG0065766	N0.HOG0068442	Prop_13708.0
N20.HOG0060449	TRINITY_DN57390_c0_g4_i1	N1.HOG0065767	N0.HOG0068443	Prop_38365.10
N20.HOG0060450	TRINITY_DN57568_c3_g4_i6	N1.HOG0065768	N0.HOG0068444	Prop_17282.4818
N20.HOG0060451	TRINITY_DN57577_c0_g2_i1	N1.HOG0065769	N0.HOG0068445	Prop_17282.45146
N20.HOG0060452	TRINITY_DN57629_c0_g2_i3	N1.HOG0065770	N0.HOG0068446	Prop_17174.0
N20.HOG0060454	TRINITY_DN57914_c0_g1_i2	N1.HOG0065772	N0.HOG0068448	Prop_35448.1
N20.HOG0060455	TRINITY_DN61184_c0_g2_i1	N1.HOG0065773	N0.HOG0068449	Prop_6922.2
N20.HOG0060456	TRINITY_DN58104_c0_g1_i1	N1.HOG0065774	N0.HOG0068450	Prop_17282.40764
N20.HOG0060457	TRINITY_DN74190_c1_g1_i9	N1.HOG0065775	N0.HOG0068451	Prop_36608.2
N20.HOG0060458	TRINITY_DN58369_c0_g1_i8	N1.HOG0065776	N0.HOG0068452	Prop_35901.1
N20.HOG0060459	TRINITY_DN58528_c2_g3_i1	N1.HOG0065777	N0.HOG0068453	Prop_44463.0
N20.HOG0060461	TRINITY_DN66525_c1_g1_i6	N1.HOG0065779	N0.HOG0068455	Prop_49126.9
N20.HOG0060462	TRINITY_DN66324_c0_g1_i5	N1.HOG0065780	N0.HOG0068456	Prop_22870.0
N20.HOG0060463	TRINITY_DN66972_c1_g3_i2	N1.HOG0065781	N0.HOG0068457	Prop_39728.3
N20.HOG0060464	TRINITY_DN69805_c1_g2_i4	N1.HOG0065782	N0.HOG0068458	Prop_44672.0
N20.HOG0060465	TRINITY_DN58908_c0_g1_i3	N1.HOG0065783	N0.HOG0068459	Prop_17282.6850
N20.HOG0060466	TRINITY_DN58980_c0_g2_i1	N1.HOG0065784	N0.HOG0068460	Prop_12964.0
N20.HOG0060468	TRINITY_DN59005_c0_g2_i2	N1.HOG0065786	N0.HOG0068462	Prop_31547.11
N20.HOG0060471	TRINITY_DN59076_c0_g1_i7	N1.HOG0065789	N0.HOG0068465	Prop_39546.2
N20.HOG0060472	TRINITY_DN73137_c1_g1_i4	N1.HOG0065790	N0.HOG0068466	Prop_17282.35879
N20.HOG0060474	TRINITY_DN69706_c0_g1_i2	N1.HOG0065792	N0.HOG0068468	Prop_17282.17844
N20.HOG0060475	TRINITY_DN59557_c0_g1_i5	N1.HOG0065793	N0.HOG0068469	Prop_17282.673
N20.HOG0060478	TRINITY_DN59746_c1_g1_i4	N1.HOG0065796	N0.HOG0068472	Prop_232.8
N20.HOG0060479	TRINITY_DN59840_c0_g1_i6	N1.HOG0065797	N0.HOG0068473	Prop_33706.1
N20.HOG0060480	TRINITY_DN66453_c0_g1_i2	N1.HOG0065798	N0.HOG0068474	Prop_3990.4
N20.HOG0060481	TRINITY_DN60163_c4_g1_i3	N1.HOG0065799	N0.HOG0068475	Prop_17282.36302
N20.HOG0060482	TRINITY_DN60215_c0_g1_i6	N1.HOG0065800	N0.HOG0068476	Prop_6137.3
N20.HOG0060484	TRINITY_DN64175_c0_g1_i1	N1.HOG0065802	N0.HOG0068478	Prop_38992.0
N20.HOG0060485	TRINITY_DN65526_c1_g2_i4	N1.HOG0065803	N0.HOG0068479	Prop_25958.0
N20.HOG0060486	TRINITY_DN60449_c0_g1_i2	N1.HOG0065804	N0.HOG0068480	Prop_37214.2
N20.HOG0060487	TRINITY_DN60642_c0_g1_i4	N1.HOG0065805	N0.HOG0068481	Prop_17282.9651
N20.HOG0060488	TRINITY_DN60711_c0_g1_i6	N1.HOG0065806	N0.HOG0068482	Prop_17282.24038
N20.HOG0060489	TRINITY_DN70360_c1_g1_i6	N1.HOG0065807	N0.HOG0068483	Prop_14963.0
N20.HOG0060490	TRINITY_DN60907_c0_g1_i6	N1.HOG0065808	N0.HOG0068484	Prop_50977.0
N20.HOG0060491	TRINITY_DN72890_c1_g1_i1	N1.HOG0065809	N0.HOG0068485	Prop_17282.21656
N20.HOG0060492	TRINITY_DN64940_c0_g2_i2	N1.HOG0065810	N0.HOG0068486	Prop_10803.2
N20.HOG0060494	TRINITY_DN61144_c0_g1_i9	N1.HOG0065812	N0.HOG0068488	Prop_47351.5
N20.HOG0060495	TRINITY_DN61213_c0_g1_i5	N1.HOG0065813	N0.HOG0068489	Prop_17282.39524
N20.HOG0060496	TRINITY_DN69269_c2_g3_i1	N1.HOG0065814	N0.HOG0068490	Prop_17282.10618
N20.HOG0060498	TRINITY_DN61350_c0_g1_i1	N1.HOG0065816	N0.HOG0068492	Prop_23644.0
N20.HOG0060499	TRINITY_DN61358_c0_g1_i4	N1.HOG0065817	N0.HOG0068493	Prop_17282.17700
N20.HOG0060500	TRINITY_DN65143_c1_g1_i2	N1.HOG0065818	N0.HOG0068494	Prop_36442.0
N20.HOG0060501	TRINITY_DN71390_c0_g1_i14	N1.HOG0065819	N0.HOG0068495	Prop_28841.0
N20.HOG0060502	TRINITY_DN65049_c1_g1_i7	N1.HOG0065820	N0.HOG0068496	Prop_34292.1
N20.HOG0060503	TRINITY_DN61593_c0_g1_i2	N1.HOG0065821	N0.HOG0068497	Prop_6104.2
N20.HOG0060504	TRINITY_DN73795_c2_g1_i1	N1.HOG0065822	N0.HOG0068498	Prop_34750.0
N20.HOG0060505	TRINITY_DN73961_c1_g2_i1	N1.HOG0065823	N0.HOG0068499	Prop_41181.1
N20.HOG0060506	TRINITY_DN61896_c4_g1_i9	N1.HOG0065824	N0.HOG0068500	Prop_10898.5
N20.HOG0060507	TRINITY_DN62086_c0_g4_i1	N1.HOG0065825	N0.HOG0068501	Prop_17282.43278
N20.HOG0060508	TRINITY_DN62106_c2_g5_i6	N1.HOG0065826	N0.HOG0068502	Prop_16000.0
N20.HOG0060509	TRINITY_DN62118_c0_g1_i2	N1.HOG0065827	N0.HOG0068503	Prop_36795.1
N20.HOG0060510	TRINITY_DN62165_c0_g2_i4	N1.HOG0065828	N0.HOG0068504	Prop_1258.3
N20.HOG0060511	TRINITY_DN67195_c0_g1_i1	N1.HOG0065829	N0.HOG0068505	Prop_44966.0
N20.HOG0060513	TRINITY_DN62290_c0_g1_i3	N1.HOG0065831	N0.HOG0068507	Prop_33517.2
N20.HOG0060514	TRINITY_DN62325_c0_g2_i1	N1.HOG0065832	N0.HOG0068508	Prop_32277.3
N20.HOG0060516	TRINITY_DN65725_c0_g1_i2	N1.HOG0065834	N0.HOG0068510	Prop_30604.1
N20.HOG0060517	TRINITY_DN74164_c1_g1_i6	N1.HOG0065835	N0.HOG0068511	Prop_48470.0
N20.HOG0060519	TRINITY_DN62571_c0_g2_i4	N1.HOG0065837	N0.HOG0068513	Prop_17282.5643
N20.HOG0060520	TRINITY_DN62603_c2_g3_i5	N1.HOG0065838	N0.HOG0068514	Prop_21973.3
N20.HOG0060521	TRINITY_DN74621_c1_g3_i3	N1.HOG0065839	N0.HOG0068515	Prop_17282.9284
N20.HOG0060523	TRINITY_DN62950_c0_g1_i4	N1.HOG0065841	N0.HOG0068517	Prop_18547.0
N20.HOG0060524	TRINITY_DN62987_c0_g2_i3	N1.HOG0065842	N0.HOG0068518	Prop_28533.1
N20.HOG0060527	TRINITY_DN63265_c0_g1_i6	N1.HOG0065845	N0.HOG0068521	Prop_44944.1
N20.HOG0060529	TRINITY_DN63333_c0_g2_i6	N1.HOG0065847	N0.HOG0068523	Prop_17282.27590
N20.HOG0060530	TRINITY_DN75785_c3_g1_i14	N1.HOG0065848	N0.HOG0068524	Prop_17282.13557
N20.HOG0060531	TRINITY_DN63618_c0_g1_i7	N1.HOG0065849	N0.HOG0068525	Prop_6579.0
N20.HOG0060533	TRINITY_DN63693_c0_g1_i2	N1.HOG0065851	N0.HOG0068527	Prop_10619.1
N20.HOG0060535	TRINITY_DN75207_c2_g1_i1	N1.HOG0065853	N0.HOG0068529	Prop_42067.1
N20.HOG0060539	TRINITY_DN64240_c0_g1_i4	N1.HOG0065857	N0.HOG0068533	Prop_39077.0
N20.HOG0060540	TRINITY_DN64300_c0_g1_i5	N1.HOG0065858	N0.HOG0068534	Prop_6331.0
N20.HOG0060542	TRINITY_DN74721_c3_g1_i3	N1.HOG0065860	N0.HOG0068536	Prop_17282.43608
N20.HOG0060543	TRINITY_DN64781_c0_g2_i1	N1.HOG0065861	N0.HOG0068537	Prop_32051.4
N20.HOG0060544	TRINITY_DN75822_c0_g1_i1	N1.HOG0065862	N0.HOG0068538	Prop_8247.0
N20.HOG0060548	TRINITY_DN65258_c0_g1_i4	N1.HOG0065866	N0.HOG0068542	Prop_17282.6384
N20.HOG0060551	TRINITY_DN65454_c0_g1_i1	N1.HOG0065869	N0.HOG0068545	Prop_17282.13931
N20.HOG0060552	TRINITY_DN65949_c0_g1_i10	N1.HOG0065870	N0.HOG0068546	Prop_5193.2
N20.HOG0060553	TRINITY_DN65535_c0_g2_i4	N1.HOG0065871	N0.HOG0068547	Prop_34322.0
N20.HOG0060554	TRINITY_DN65705_c0_g1_i5	N1.HOG0065872	N0.HOG0068548	Prop_49642.0
N20.HOG0060555	TRINITY_DN65742_c1_g1_i4	N1.HOG0065873	N0.HOG0068549	Prop_13772.3
N20.HOG0060556	TRINITY_DN65871_c0_g1_i3	N1.HOG0065874	N0.HOG0068550	Prop_29420.26
N20.HOG0060557	TRINITY_DN71547_c0_g3_i4	N1.HOG0065875	N0.HOG0068551	Prop_22031.1
N20.HOG0060558	TRINITY_DN66034_c0_g1_i4	N1.HOG0065876	N0.HOG0068552	Prop_37255.0
N20.HOG0060559	TRINITY_DN66076_c1_g1_i6	N1.HOG0065877	N0.HOG0068553	Prop_50979.4
N20.HOG0060560	TRINITY_DN66096_c0_g3_i2	N1.HOG0065878	N0.HOG0068554	Prop_48301.1
N20.HOG0060561	TRINITY_DN66103_c2_g1_i7	N1.HOG0065879	N0.HOG0068555	Prop_17282.22858
N20.HOG0060563	TRINITY_DN66254_c1_g1_i5	N1.HOG0065881	N0.HOG0068557	Prop_17282.43627
N20.HOG0060565	TRINITY_DN66270_c3_g1_i7	N1.HOG0065883	N0.HOG0068559	Prop_17282.10199
N20.HOG0060566	TRINITY_DN66303_c0_g1_i4	N1.HOG0065884	N0.HOG0068560	Prop_38941.0
N20.HOG0060567	TRINITY_DN66343_c0_g1_i6	N1.HOG0065885	N0.HOG0068561	Prop_30804.2
N20.HOG0060569	TRINITY_DN66403_c1_g2_i1	N1.HOG0065887	N0.HOG0068563	Prop_22735.1
N20.HOG0060571	TRINITY_DN66514_c0_g1_i4	N1.HOG0065889	N0.HOG0068565	Prop_18830.1
N20.HOG0060572	TRINITY_DN66533_c0_g1_i4	N1.HOG0065890	N0.HOG0068566	Prop_17282.30486
N20.HOG0060573	TRINITY_DN66585_c0_g2_i4	N1.HOG0065891	N0.HOG0068567	Prop_40691.5
N20.HOG0060574	TRINITY_DN66596_c0_g1_i19	N1.HOG0065892	N0.HOG0068568	Prop_16928.6
N20.HOG0060575	TRINITY_DN74193_c0_g2_i1	N1.HOG0065893	N0.HOG0068569	Prop_17282.14591
N20.HOG0060576	TRINITY_DN66734_c0_g1_i6	N1.HOG0065894	N0.HOG0068570	Prop_3205.0
N20.HOG0060577	TRINITY_DN66742_c0_g1_i6	N1.HOG0065895	N0.HOG0068571	Prop_17282.3107
N20.HOG0060579	TRINITY_DN66853_c0_g2_i1	N1.HOG0065897	N0.HOG0068573	Prop_6175.0
N20.HOG0060580	TRINITY_DN66858_c1_g2_i2	N1.HOG0065898	N0.HOG0068574	Prop_286.0
N20.HOG0060581	TRINITY_DN75358_c0_g1_i1	N1.HOG0065899	N0.HOG0068575	Prop_17282.31776
N20.HOG0060582	TRINITY_DN67119_c0_g1_i2	N1.HOG0065900	N0.HOG0068576	Prop_46938.2
N20.HOG0060583	TRINITY_DN67190_c0_g1_i5	N1.HOG0065901	N0.HOG0068577	Prop_23913.0
N20.HOG0060584	TRINITY_DN67291_c0_g1_i5	N1.HOG0065902	N0.HOG0068578	Prop_9371.0
N20.HOG0060586	TRINITY_DN67516_c1_g1_i6	N1.HOG0065904	N0.HOG0068580	Prop_17282.7365
N20.HOG0060589	TRINITY_DN67849_c4_g1_i2	N1.HOG0065907	N0.HOG0068583	Prop_36001.1
N20.HOG0060591	TRINITY_DN67862_c0_g2_i1	N1.HOG0065909	N0.HOG0068585	Prop_29398.0
N20.HOG0060592	TRINITY_DN68021_c0_g1_i6	N1.HOG0065910	N0.HOG0068586	Prop_8527.0
N20.HOG0060596	TRINITY_DN68286_c0_g2_i4	N1.HOG0065914	N0.HOG0068590	Prop_17282.28111
N20.HOG0060597	TRINITY_DN68418_c0_g3_i1	N1.HOG0065915	N0.HOG0068591	Prop_17282.25975
N20.HOG0060600	TRINITY_DN68548_c1_g2_i5	N1.HOG0065918	N0.HOG0068594	Prop_11396.3
N20.HOG0060601	TRINITY_DN68582_c0_g1_i5	N1.HOG0065919	N0.HOG0068595	Prop_46768.1
N20.HOG0060604	TRINITY_DN68960_c0_g1_i9	N1.HOG0065922	N0.HOG0068598	Prop_17282.33528
N20.HOG0060605	TRINITY_DN69043_c0_g1_i5	N1.HOG0065923	N0.HOG0068599	Prop_27910.1
N20.HOG0060607	TRINITY_DN69073_c0_g1_i4	N1.HOG0065925	N0.HOG0068601	Prop_22784.0
N20.HOG0060608	TRINITY_DN75487_c2_g4_i2	N1.HOG0065926	N0.HOG0068602	Prop_17282.40366
N20.HOG0060610	TRINITY_DN69550_c0_g2_i5	N1.HOG0065928	N0.HOG0068604	Prop_17282.12366
N20.HOG0060613	TRINITY_DN70075_c0_g1_i3	N1.HOG0065931	N0.HOG0068607	Prop_17282.34874
N20.HOG0060614	TRINITY_DN70454_c0_g2_i5	N1.HOG0065932	N0.HOG0068608	Prop_44833.2
N20.HOG0060615	TRINITY_DN70547_c0_g2_i4	N1.HOG0065933	N0.HOG0068609	Prop_17282.22905
N20.HOG0060617	TRINITY_DN70603_c0_g1_i3	N1.HOG0065935	N0.HOG0068611	Prop_30118.3
N20.HOG0060619	TRINITY_DN71341_c1_g1_i1	N1.HOG0065937	N0.HOG0068613	Prop_17282.5281
N20.HOG0060625	TRINITY_DN71116_c0_g1_i13	N1.HOG0065943	N0.HOG0068619	Prop_17282.2653
N20.HOG0060627	TRINITY_DN71254_c1_g1_i4	N1.HOG0065945	N0.HOG0068621	Prop_30676.0
N20.HOG0060628	TRINITY_DN71391_c0_g1_i6	N1.HOG0065946	N0.HOG0068622	Prop_38582.3
N20.HOG0060629	TRINITY_DN71414_c0_g1_i9	N1.HOG0065947	N0.HOG0068623	Prop_9414.4
N20.HOG0060630	TRINITY_DN71421_c1_g1_i6	N1.HOG0065948	N0.HOG0068624	Prop_48521.4
N20.HOG0060631	TRINITY_DN71430_c0_g1_i5	N1.HOG0065949	N0.HOG0068625	Prop_47579.3
N20.HOG0060633	TRINITY_DN71544_c0_g1_i7	N1.HOG0065951	N0.HOG0068627	Prop_9988.3
N20.HOG0060634	TRINITY_DN71703_c1_g3_i3	N1.HOG0065952	N0.HOG0068628	Prop_17282.27190
N20.HOG0060636	TRINITY_DN71781_c0_g2_i4	N1.HOG0065954	N0.HOG0068630	Prop_36923.4
N20.HOG0060637	TRINITY_DN71830_c1_g1_i12	N1.HOG0065955	N0.HOG0068631	Prop_13577.0
N20.HOG0060638	TRINITY_DN71900_c0_g1_i6	N1.HOG0065956	N0.HOG0068632	Prop_25158.0
N20.HOG0060639	TRINITY_DN71902_c0_g1_i7	N1.HOG0065957	N0.HOG0068633	Prop_17282.17899
N20.HOG0060642	TRINITY_DN72263_c0_g1_i5	N1.HOG0065960	N0.HOG0068636	Prop_42802.0
N20.HOG0060645	TRINITY_DN72406_c0_g1_i8	N1.HOG0065963	N0.HOG0068639	Prop_39722.3
N20.HOG0060646	TRINITY_DN72546_c2_g1_i4	N1.HOG0065964	N0.HOG0068640	Prop_16700.1
N20.HOG0060648	TRINITY_DN73005_c0_g2_i2	N1.HOG0065966	N0.HOG0068642	Prop_3764.2
N20.HOG0060649	TRINITY_DN73157_c2_g3_i1	N1.HOG0065967	N0.HOG0068643	Prop_17282.31536
N20.HOG0060651	TRINITY_DN73383_c1_g1_i15	N1.HOG0065969	N0.HOG0068645	Prop_3349.1
N20.HOG0060654	TRINITY_DN73561_c0_g2_i3	N1.HOG0065972	N0.HOG0068648	Prop_17282.17576
N20.HOG0060657	TRINITY_DN74216_c1_g1_i23	N1.HOG0065975	N0.HOG0068651	Prop_12939.1
N20.HOG0060658	TRINITY_DN74217_c1_g2_i4	N1.HOG0065976	N0.HOG0068652	Prop_17282.14156
N20.HOG0060660	TRINITY_DN74906_c1_g1_i4	N1.HOG0065978	N0.HOG0068654	Prop_14584.2
N20.HOG0060661	TRINITY_DN74937_c1_g1_i7	N1.HOG0065979	N0.HOG0068655	Prop_43565.3
N20.HOG0000202	TRINITY_DN72911_c1_g1_i8	N1.HOG0000232	N0.HOG0000165	Prop_17282.10778
N20.HOG0000221	TRINITY_DN70297_c1_g1_i9	N1.HOG0000251	N0.HOG0000166	Prop_49072.1
N20.HOG0000283	TRINITY_DN56682_c1_g2_i1	N1.HOG0000272	N0.HOG0000169	Prop_17282.45849
N20.HOG0000285	TRINITY_DN70333_c7_g1_i1	N1.HOG0000272	N0.HOG0000169	Prop_20977.3
N20.HOG0000292	TRINITY_DN53071_c0_g1_i4	N1.HOG0000272	N0.HOG0000169	Prop_18080.1
N20.HOG0000348	TRINITY_DN74059_c1_g1_i1	N1.HOG0000285	N0.HOG0000174	Prop_48314.2
N20.HOG0000358	TRINITY_DN71993_c1_g1_i8	N1.HOG0000296	N0.HOG0000183	Prop_35318.16
N20.HOG0000378	TRINITY_DN56001_c0_g1_i1	N1.HOG0000319	N0.HOG0000202	Prop_11329.3
N20.HOG0000395	TRINITY_DN61551_c1_g1_i3	N1.HOG0000336	N0.HOG0000215	Prop_48791.6
N20.HOG0000419	TRINITY_DN71491_c1_g1_i6	N1.HOG0000359	N0.HOG0000237	Prop_17282.24922
N20.HOG0000421	TRINITY_DN63678_c0_g1_i2	N1.HOG0000359	N0.HOG0000237	Prop_29564.3
N20.HOG0000426	TRINITY_DN59431_c4_g1_i3	N1.HOG0000359	N0.HOG0000237	Prop_17282.16843
N20.HOG0000456	TRINITY_DN70788_c0_g1_i5	N1.HOG0000390	N0.HOG0000267	Prop_29967.0
N20.HOG0000565	TRINITY_DN67877_c1_g1_i4	N1.HOG0000520	N0.HOG0000398	Prop_26021.2
N20.HOG0000620	TRINITY_DN74606_c1_g1_i1	N1.HOG0000567	N0.HOG0000447	Prop_47213.8
N20.HOG0000622	TRINITY_DN61657_c0_g1_i8	N1.HOG0000568	N0.HOG0000448	Prop_48830.3
N20.HOG0000628	TRINITY_DN73465_c2_g2_i3	N1.HOG0000568	N0.HOG0000448	Prop_28400.6
N20.HOG0000630	TRINITY_DN67584_c0_g1_i6	N1.HOG0000568	N0.HOG0000448	Prop_17282.15613
N20.HOG0000632	TRINITY_DN49575_c0_g1_i4	N1.HOG0000573	N0.HOG0000453	Prop_18956.8
N20.HOG0000633	TRINITY_DN74506_c1_g1_i1	N1.HOG0000573	N0.HOG0000453	Prop_34558.1
N20.HOG0000645	TRINITY_DN67664_c1_g1_i2	N1.HOG0000582	N0.HOG0000470	Prop_49349.3
N20.HOG0000648	TRINITY_DN74357_c2_g1_i5	N1.HOG0000582	N0.HOG0000470	Prop_3231.3
N20.HOG0000777	TRINITY_DN73023_c1_g1_i4	N1.HOG0000676	N0.HOG0000567	Prop_17282.1253
N20.HOG0000783	TRINITY_DN67627_c2_g4_i1	N1.HOG0000683	N0.HOG0000571	Prop_17282.34321
N20.HOG0000785	TRINITY_DN57084_c0_g4_i1	N1.HOG0000685	N0.HOG0000571	Prop_17282.41723
N20.HOG0000823	TRINITY_DN50877_c1_g1_i3	N1.HOG0000718	N0.HOG0000578	Prop_17282.6795
N20.HOG0000827	TRINITY_DN50610_c0_g1_i3	N1.HOG0000725	N0.HOG0000578	Prop_17282.10761
N20.HOG0001005	TRINITY_DN59918_c0_g1_i3	N1.HOG0000871	N0.HOG0000685	Prop_24454.3
N20.HOG0001016	TRINITY_DN49974_c0_g1_i1	N1.HOG0000881	N0.HOG0000685	Prop_17282.14393
N20.HOG0001024	TRINITY_DN69710_c1_g1_i1	N1.HOG0000898	N0.HOG0000685	Prop_7050.3
N20.HOG0001070	TRINITY_DN62826_c0_g2_i2	N1.HOG0000949	N0.HOG0000736	Prop_12721.2
N20.HOG0001084	TRINITY_DN72784_c1_g1_i6	N1.HOG0000976	N0.HOG0000759	Prop_26035.1
N20.HOG0001101	TRINITY_DN59485_c0_g2_i1	N1.HOG0000989	N0.HOG0000768	Prop_14691.0
N20.HOG0001112	TRINITY_DN52889_c3_g1_i1	N1.HOG0001003	N0.HOG0000776	Prop_45103.0
N20.HOG0001114	TRINITY_DN64839_c0_g1_i1	N1.HOG0001003	N0.HOG0000776	Prop_4868.5
N20.HOG0001118	TRINITY_DN61710_c4_g1_i1	N1.HOG0001003	N0.HOG0000776	Prop_17282.26493
N20.HOG0001119	TRINITY_DN52665_c2_g1_i1	N1.HOG0001003	N0.HOG0000776	Prop_406.1
N20.HOG0001121	TRINITY_DN60806_c2_g1_i6	N1.HOG0001003	N0.HOG0000776	Prop_17282.40620
N20.HOG0001123	TRINITY_DN75377_c2_g1_i4	N1.HOG0001003	N0.HOG0000776	Prop_17282.37230
N20.HOG0001124	TRINITY_DN50975_c1_g2_i2	N1.HOG0001003	N0.HOG0000776	Prop_30974.28
N20.HOG0001134	TRINITY_DN54022_c6_g3_i1	N1.HOG0001012	N0.HOG0000778	Prop_2020.16
N20.HOG0001213	TRINITY_DN25716_c0_g1_i1	N1.HOG0001101	N0.HOG0000837	Prop_50944.0
N20.HOG0001224	TRINITY_DN45873_c1_g1_i9	N1.HOG0001111	N0.HOG0000841	Prop_19779.3
N20.HOG0001248	TRINITY_DN53094_c0_g1_i1	N1.HOG0001148	N0.HOG0000870	Prop_17282.20648
N20.HOG0001308	TRINITY_DN65102_c0_g1_i6	N1.HOG0001200	N0.HOG0000919	Prop_16758.1
N20.HOG0001422	TRINITY_DN74793_c0_g1_i2	N1.HOG0001269	N0.HOG0000962	Prop_17282.23333
N20.HOG0001425	TRINITY_DN60562_c0_g3_i3	N1.HOG0001269	N0.HOG0000962	Prop_23432.1
N20.HOG0001433	TRINITY_DN44302_c0_g1_i2	N1.HOG0001269	N0.HOG0000962	Prop_22030.1
N20.HOG0001434	TRINITY_DN59931_c1_g1_i4	N1.HOG0001269	N0.HOG0000962	Prop_16274.0
N20.HOG0001435	TRINITY_DN63781_c0_g1_i2	N1.HOG0001269	N0.HOG0000962	Prop_49449.1
N20.HOG0001515	TRINITY_DN41404_c0_g1_i6	N1.HOG0001378	N0.HOG0001069	Prop_1978.0
N20.HOG0001551	TRINITY_DN60780_c2_g1_i5	N1.HOG0001407	N0.HOG0001101	Prop_42858.0
N20.HOG0001586	TRINITY_DN35932_c0_g1_i2	N1.HOG0001436	N0.HOG0001121	Prop_13190.1
N20.HOG0001596	TRINITY_DN66803_c0_g1_i1	N1.HOG0001448	N0.HOG0001129	Prop_15573.2
N20.HOG0001608	TRINITY_DN35074_c0_g1_i4	N1.HOG0001458	N0.HOG0001134	Prop_14347.2
N20.HOG0001618	TRINITY_DN66803_c1_g2_i4	N1.HOG0001469	N0.HOG0001146	Prop_3736.2
N20.HOG0001651	TRINITY_DN39028_c1_g1_i1	N1.HOG0001496	N0.HOG0001168	Prop_17282.12907
N20.HOG0001701	TRINITY_DN45545_c0_g1_i6	N1.HOG0001547	N0.HOG0001212	Prop_31692.1
N20.HOG0001702	TRINITY_DN73160_c3_g1_i7	N1.HOG0001547	N0.HOG0001212	Prop_17282.8412
N20.HOG0001727	TRINITY_DN73500_c4_g2_i2	N1.HOG0001563	N0.HOG0001235	Prop_12917.5
N20.HOG0001740	TRINITY_DN49590_c1_g2_i1	N1.HOG0001575	N0.HOG0001245	Prop_38862.5
N20.HOG0001755	TRINITY_DN57409_c0_g1_i9	N1.HOG0001593	N0.HOG0001257	Prop_34973.1
N20.HOG0001766	TRINITY_DN70877_c0_g1_i3	N1.HOG0001607	N0.HOG0001273	Prop_49131.0
N20.HOG0001777	TRINITY_DN66693_c2_g1_i2	N1.HOG0001628	N0.HOG0001298	Prop_17282.23260
N20.HOG0001822	TRINITY_DN72217_c1_g1_i1	N1.HOG0001704	N0.HOG0001381	Prop_29197.2
N20.HOG0001831	TRINITY_DN69165_c0_g1_i1	N1.HOG0001709	N0.HOG0001387	Prop_2619.1
N20.HOG0001845	TRINITY_DN66866_c0_g1_i9	N1.HOG0001719	N0.HOG0001394	Prop_32631.3
N20.HOG0001848	TRINITY_DN39792_c0_g1_i5	N1.HOG0001720	N0.HOG0001394	Prop_17282.45770
N20.HOG0001863	TRINITY_DN52766_c0_g1_i4	N1.HOG0001733	N0.HOG0001410	Prop_51346.0
N20.HOG0001878	TRINITY_DN67373_c1_g1_i7	N1.HOG0001737	N0.HOG0001412	Prop_26315.12
N20.HOG0001886	TRINITY_DN53543_c2_g1_i3	N1.HOG0001740	N0.HOG0001414	Prop_17282.8535
N20.HOG0001887	TRINITY_DN69509_c0_g1_i9	N1.HOG0001741	N0.HOG0001414	Prop_26455.3
N20.HOG0001900	TRINITY_DN69390_c0_g1_i6	N1.HOG0001747	N0.HOG0001417	Prop_7793.6
N20.HOG0001934	TRINITY_DN46042_c0_g1_i1	N1.HOG0001767	N0.HOG0001428	Prop_17282.36970
N20.HOG0001976	TRINITY_DN68360_c0_g1_i4	N1.HOG0001816	N0.HOG0001462	Prop_17282.38118
N20.HOG0001978	TRINITY_DN49828_c1_g1_i15	N1.HOG0001817	N0.HOG0001462	Prop_17282.10175
N20.HOG0001980	TRINITY_DN70353_c4_g2_i1	N1.HOG0001818	N0.HOG0001462	Prop_17282.13898
N20.HOG0001982	TRINITY_DN54954_c3_g2_i4	N1.HOG0001818	N0.HOG0001462	Prop_27493.5
N20.HOG0001990	TRINITY_DN59757_c0_g4_i1	N1.HOG0001818	N0.HOG0001462	Prop_17282.24443
N20.HOG0001992	TRINITY_DN63853_c0_g2_i3	N1.HOG0001818	N0.HOG0001462	Prop_17282.41969
N20.HOG0002110	TRINITY_DN46886_c0_g1_i6	N1.HOG0001916	N0.HOG0001523	Prop_24083.5
N20.HOG0002145	TRINITY_DN75728_c3_g1_i3	N1.HOG0001955	N0.HOG0001563	Prop_17282.19254
N20.HOG0002147	TRINITY_DN75851_c4_g3_i1	N1.HOG0001955	N0.HOG0001563	Prop_17282.18265
N20.HOG0002154	TRINITY_DN47668_c2_g1_i1	N1.HOG0001956	N0.HOG0001564	Prop_17282.19953
N20.HOG0002161	TRINITY_DN72565_c2_g1_i5	N1.HOG0001969	N0.HOG0001577	Prop_19356.3
N20.HOG0002254	TRINITY_DN52827_c0_g2_i1	N1.HOG0002038	N0.HOG0001640	Prop_40758.0
N20.HOG0002287	TRINITY_DN63411_c0_g1_i1	N1.HOG0002066	N0.HOG0001667	Prop_17282.38853
N20.HOG0002359	TRINITY_DN47206_c1_g2_i3	N1.HOG0002158	N0.HOG0001752	Prop_50533.0
N20.HOG0002362	TRINITY_DN62300_c0_g4_i2	N1.HOG0002161	N0.HOG0001755	Prop_17282.41615
N20.HOG0002447	TRINITY_DN56871_c1_g1_i1	N1.HOG0002254	N0.HOG0001844	Prop_17684.2
N20.HOG0002470	TRINITY_DN63952_c0_g3_i4	N1.HOG0002273	N0.HOG0001859	Prop_51367.0
N20.HOG0002474	TRINITY_DN60561_c0_g2_i1	N1.HOG0002273	N0.HOG0001859	Prop_38895.2
N20.HOG0002487	TRINITY_DN69556_c0_g1_i3	N1.HOG0002275	N0.HOG0001859	Prop_9244.3
N20.HOG0002495	TRINITY_DN63835_c0_g1_i6	N1.HOG0002275	N0.HOG0001859	Prop_51104.2
N20.HOG0002497	TRINITY_DN73597_c3_g1_i1	N1.HOG0002275	N0.HOG0001859	Prop_17282.5690
N20.HOG0002504	TRINITY_DN46004_c1_g3_i1	N1.HOG0002277	N0.HOG0001861	Prop_10076.0
N20.HOG0002516	TRINITY_DN72353_c2_g4_i2	N1.HOG0002291	N0.HOG0001865	Prop_17282.18215
N20.HOG0002524	TRINITY_DN63739_c0_g3_i6	N1.HOG0002300	N0.HOG0001866	Prop_17282.7267
N20.HOG0002531	TRINITY_DN69704_c1_g1_i4	N1.HOG0002303	N0.HOG0001867	Prop_48761.8
N20.HOG0002537	TRINITY_DN34190_c0_g1_i2	N1.HOG0002317	N0.HOG0001874	Prop_31323.5
N20.HOG0002568	TRINITY_DN58244_c1_g2_i8	N1.HOG0002360	N0.HOG0001896	Prop_39737.0
N20.HOG0002572	TRINITY_DN47642_c1_g2_i8	N1.HOG0002360	N0.HOG0001896	Prop_4678.3
N20.HOG0002574	TRINITY_DN62518_c0_g1_i3	N1.HOG0002361	N0.HOG0001897	Prop_45553.5
N20.HOG0002582	TRINITY_DN57598_c0_g1_i1	N1.HOG0002364	N0.HOG0001899	Prop_48089.3
N20.HOG0002586	TRINITY_DN65091_c0_g2_i1	N1.HOG0002365	N0.HOG0001899	Prop_11056.0
N20.HOG0002597	TRINITY_DN55734_c1_g1_i3	N1.HOG0002374	N0.HOG0001909	Prop_27098.0
N20.HOG0002621	TRINITY_DN60921_c1_g1_i6	N1.HOG0002399	N0.HOG0001930	Prop_50680.2
N20.HOG0002625	TRINITY_DN59121_c0_g1_i10	N1.HOG0002399	N0.HOG0001930	Prop_30112.9
N20.HOG0002637	TRINITY_DN72487_c1_g1_i3	N1.HOG0002410	N0.HOG0001939	Prop_8207.16
N20.HOG0002639	TRINITY_DN72426_c0_g2_i1	N1.HOG0002410	N0.HOG0001939	Prop_34449.3
N20.HOG0002641	TRINITY_DN58497_c2_g1_i9	N1.HOG0002411	N0.HOG0001940	Prop_8207.7
N20.HOG0002650	TRINITY_DN74328_c0_g1_i1	N1.HOG0002420	N0.HOG0001950	Prop_14384.2
N20.HOG0002651	TRINITY_DN72760_c2_g2_i3	N1.HOG0002421	N0.HOG0001951	Prop_17282.6587
N20.HOG0002653	TRINITY_DN74035_c2_g1_i2	N1.HOG0002423	N0.HOG0001953	Prop_40576.7
N20.HOG0002655	TRINITY_DN47322_c0_g2_i1	N1.HOG0002425	N0.HOG0001955	Prop_51250.8
N20.HOG0002657	TRINITY_DN73417_c2_g1_i2	N1.HOG0002425	N0.HOG0001955	Prop_41027.1
N20.HOG0002670	TRINITY_DN75338_c1_g1_i1	N1.HOG0002436	N0.HOG0001958	Prop_17282.11517
N20.HOG0002703	TRINITY_DN71053_c0_g1_i4	N1.HOG0002470	N0.HOG0001989	Prop_39749.8
N20.HOG0002705	TRINITY_DN67943_c1_g1_i14	N1.HOG0002470	N0.HOG0001989	Prop_17282.16381
N20.HOG0002707	TRINITY_DN46186_c1_g1_i1	N1.HOG0002470	N0.HOG0001989	Prop_39402.0
N20.HOG0002721	TRINITY_DN68754_c0_g1_i4	N1.HOG0002489	N0.HOG0002002	Prop_9684.0
N20.HOG0002737	TRINITY_DN70620_c0_g1_i4	N1.HOG0002503	N0.HOG0002011	Prop_30845.2
N20.HOG0002742	TRINITY_DN70620_c0_g3_i1	N1.HOG0002508	N0.HOG0002011	Prop_17282.3418
N20.HOG0002796	TRINITY_DN70820_c1_g1_i2	N1.HOG0002547	N0.HOG0002045	Prop_8473.5
N20.HOG0002812	TRINITY_DN45515_c0_g1_i2	N1.HOG0002565	N0.HOG0002059	Prop_11916.14
N20.HOG0002837	TRINITY_DN75439_c2_g1_i14	N1.HOG0002582	N0.HOG0002075	Prop_28235.2
N20.HOG0002891	TRINITY_DN61037_c0_g1_i3	N1.HOG0002633	N0.HOG0002106	Prop_17282.28036
N20.HOG0002893	TRINITY_DN54463_c0_g1_i6	N1.HOG0002635	N0.HOG0002108	Prop_1596.3
N20.HOG0002894	TRINITY_DN64283_c1_g1_i1	N1.HOG0002636	N0.HOG0002109	Prop_43340.10
N20.HOG0002937	TRINITY_DN46261_c0_g3_i1	N1.HOG0002692	N0.HOG0002176	Prop_17282.21516
N20.HOG0002945	TRINITY_DN64634_c0_g2_i1	N1.HOG0002703	N0.HOG0002181	Prop_10027.0
N20.HOG0002957	TRINITY_DN65445_c0_g1_i2	N1.HOG0002709	N0.HOG0002185	Prop_43361.2
N20.HOG0003016	TRINITY_DN49873_c1_g4_i3	N1.HOG0002767	N0.HOG0002246	Prop_17282.24873
N20.HOG0003053	TRINITY_DN73326_c1_g2_i5	N1.HOG0002807	N0.HOG0002279	Prop_23529.2
N20.HOG0003054	TRINITY_DN65760_c0_g1_i2	N1.HOG0002807	N0.HOG0002279	Prop_10340.2
N20.HOG0003058	TRINITY_DN49749_c0_g1_i2	N1.HOG0002808	N0.HOG0002280	Prop_17282.39395
N20.HOG0003064	TRINITY_DN70206_c0_g1_i6	N1.HOG0002808	N0.HOG0002280	Prop_45252.2
N20.HOG0003096	TRINITY_DN65348_c0_g3_i1	N1.HOG0002872	N0.HOG0002355	Prop_20401.0
N20.HOG0003107	TRINITY_DN56747_c1_g3_i1	N1.HOG0002875	N0.HOG0002355	Prop_13074.0
N20.HOG0003120	TRINITY_DN68407_c0_g1_i1	N1.HOG0002879	N0.HOG0002359	Prop_44069.0
N20.HOG0003123	TRINITY_DN61112_c0_g1_i4	N1.HOG0002879	N0.HOG0002359	Prop_46078.0
N20.HOG0003124	TRINITY_DN58354_c2_g2_i3	N1.HOG0002879	N0.HOG0002359	Prop_47917.0
N20.HOG0003125	TRINITY_DN38759_c0_g1_i1	N1.HOG0002879	N0.HOG0002359	Prop_33569.0
N20.HOG0003127	TRINITY_DN60983_c0_g2_i6	N1.HOG0002879	N0.HOG0002359	Prop_6788.2
N20.HOG0003136	TRINITY_DN56875_c0_g2_i3	N1.HOG0002880	N0.HOG0002360	Prop_9299.1
N20.HOG0003137	TRINITY_DN65328_c2_g1_i3	N1.HOG0002881	N0.HOG0002361	Prop_17282.14814
N20.HOG0003141	TRINITY_DN68826_c0_g3_i3	N1.HOG0002881	N0.HOG0002361	Prop_33553.1
N20.HOG0003159	TRINITY_DN51557_c0_g1_i5	N1.HOG0002889	N0.HOG0002369	Prop_34879.0
N20.HOG0003161	TRINITY_DN63491_c0_g1_i4	N1.HOG0002889	N0.HOG0002369	Prop_38319.0
N20.HOG0003191	TRINITY_DN66976_c0_g1_i4	N1.HOG0002919	N0.HOG0002398	Prop_44993.3
N20.HOG0003196	TRINITY_DN73100_c0_g1_i18	N1.HOG0002923	N0.HOG0002402	Prop_42893.7
N20.HOG0003260	TRINITY_DN48324_c1_g1_i6	N1.HOG0002979	N0.HOG0002466	Prop_7254.0
N20.HOG0003274	TRINITY_DN50157_c0_g1_i1	N1.HOG0002986	N0.HOG0002472	Prop_10449.0
N20.HOG0003314	TRINITY_DN74408_c2_g1_i3	N1.HOG0003047	N0.HOG0002533	Prop_30663.3
N20.HOG0003331	TRINITY_DN51663_c1_g1_i1	N1.HOG0003052	N0.HOG0002536	Prop_17282.35310
N20.HOG0003339	TRINITY_DN57526_c0_g1_i4	N1.HOG0003055	N0.HOG0002536	Prop_27909.0
N20.HOG0003345	TRINITY_DN63592_c0_g1_i3	N1.HOG0003060	N0.HOG0002545	Prop_11071.3
N20.HOG0003347	TRINITY_DN73745_c0_g1_i10	N1.HOG0003060	N0.HOG0002545	Prop_11071.7
N20.HOG0003348	TRINITY_DN73837_c2_g1_i2	N1.HOG0003060	N0.HOG0002545	Prop_31976.0
N20.HOG0003363	TRINITY_DN43907_c0_g1_i2	N1.HOG0003061	N0.HOG0002549	Prop_48157.5
N20.HOG0003366	TRINITY_DN48050_c0_g1_i1	N1.HOG0003061	N0.HOG0002549	Prop_17282.7276
N20.HOG0003367	TRINITY_DN66256_c0_g1_i5	N1.HOG0003061	N0.HOG0002549	Prop_37575.1
N20.HOG0003368	TRINITY_DN73362_c1_g1_i5	N1.HOG0003061	N0.HOG0002549	Prop_31890.0
N20.HOG0003374	TRINITY_DN56645_c0_g1_i3	N1.HOG0003061	N0.HOG0002549	Prop_17282.29229
N20.HOG0003394	TRINITY_DN74051_c1_g1_i3	N1.HOG0003070	N0.HOG0002551	Prop_17282.24544
N20.HOG0003412	TRINITY_DN41318_c0_g1_i1	N1.HOG0003102	N0.HOG0002582	Prop_39892.0
N20.HOG0003422	TRINITY_DN68964_c0_g1_i3	N1.HOG0003120	N0.HOG0002600	Prop_20934.4
N20.HOG0003423	TRINITY_DN70408_c0_g1_i3	N1.HOG0003121	N0.HOG0002601	Prop_48128.2
N20.HOG0003504	TRINITY_DN67212_c1_g2_i1	N1.HOG0003171	N0.HOG0002616	Prop_17282.41888
N20.HOG0003507	TRINITY_DN37561_c0_g2_i1	N1.HOG0003171	N0.HOG0002616	Prop_15766.0
N20.HOG0003530	TRINITY_DN45591_c0_g1_i1	N1.HOG0003172	N0.HOG0002616	Prop_20259.0
N20.HOG0003532	TRINITY_DN40696_c0_g1_i1	N1.HOG0003176	N0.HOG0002620	Prop_27607.0
N20.HOG0003544	TRINITY_DN71322_c1_g1_i7	N1.HOG0003187	N0.HOG0002638	Prop_17282.3644
N20.HOG0003548	TRINITY_DN67778_c0_g2_i2	N1.HOG0003187	N0.HOG0002638	Prop_17282.28222
N20.HOG0003559	TRINITY_DN47704_c0_g1_i3	N1.HOG0003187	N0.HOG0002638	Prop_17282.41189
N20.HOG0003560	TRINITY_DN61380_c0_g2_i5	N1.HOG0003187	N0.HOG0002638	Prop_17282.435
N20.HOG0003573	TRINITY_DN66495_c0_g1_i7	N1.HOG0003224	N0.HOG0002685	Prop_45652.2
N20.HOG0003587	TRINITY_DN54799_c0_g1_i1	N1.HOG0003225	N0.HOG0002686	Prop_34402.0
N20.HOG0003595	TRINITY_DN32179_c0_g1_i1	N1.HOG0003231	N0.HOG0002689	Prop_19069.0
N20.HOG0003597	TRINITY_DN68536_c0_g2_i7	N1.HOG0003233	N0.HOG0002689	Prop_25906.5
N20.HOG0003604	TRINITY_DN67969_c1_g1_i1	N1.HOG0003243	N0.HOG0002689	Prop_27395.0
N20.HOG0003605	TRINITY_DN62172_c0_g3_i1	N1.HOG0003243	N0.HOG0002689	Prop_3099.0
N20.HOG0003638	TRINITY_DN60042_c0_g1_i4	N1.HOG0003270	N0.HOG0002704	Prop_15164.1
N20.HOG0003655	TRINITY_DN47808_c0_g1_i3	N1.HOG0003283	N0.HOG0002716	Prop_1456.0
N20.HOG0003671	TRINITY_DN74168_c1_g1_i4	N1.HOG0003298	N0.HOG0002737	Prop_30771.3
N20.HOG0003687	TRINITY_DN74344_c0_g1_i5	N1.HOG0003312	N0.HOG0002749	Prop_3856.1
N20.HOG0003694	TRINITY_DN67731_c0_g1_i10	N1.HOG0003316	N0.HOG0002754	Prop_17282.21852
N20.HOG0003750	TRINITY_DN73831_c3_g1_i1	N1.HOG0003374	N0.HOG0002814	Prop_27307.1
N20.HOG0003755	TRINITY_DN44422_c0_g1_i3	N1.HOG0003380	N0.HOG0002822	Prop_17690.17
N20.HOG0003796	TRINITY_DN53804_c1_g1_i3	N1.HOG0003426	N0.HOG0002858	Prop_17282.17778
N20.HOG0003818	TRINITY_DN39982_c0_g1_i2	N1.HOG0003443	N0.HOG0002869	Prop_17282.5399
N20.HOG0003872	TRINITY_DN56151_c0_g2_i2	N1.HOG0003521	N0.HOG0002952	Prop_20872.1
N20.HOG0003903	TRINITY_DN75495_c1_g2_i4	N1.HOG0003528	N0.HOG0002957	Prop_17282.32222
N20.HOG0003904	TRINITY_DN75495_c1_g3_i2	N1.HOG0003528	N0.HOG0002957	Prop_17282.3286
N20.HOG0003970	TRINITY_DN52908_c0_g3_i1	N1.HOG0003574	N0.HOG0002995	Prop_9551.0
N20.HOG0003979	TRINITY_DN30164_c0_g1_i1	N1.HOG0003576	N0.HOG0002997	Prop_17282.25676
N20.HOG0003990	TRINITY_DN47747_c0_g1_i5	N1.HOG0003583	N0.HOG0003004	Prop_17282.13802
N20.HOG0003991	TRINITY_DN49376_c0_g1_i7	N1.HOG0003583	N0.HOG0003004	Prop_43266.1
N20.HOG0004011	TRINITY_DN54471_c0_g7_i1	N1.HOG0003602	N0.HOG0003014	Prop_23105.0
N20.HOG0004036	TRINITY_DN63373_c0_g1_i1	N1.HOG0003629	N0.HOG0003024	Prop_16749.0
N20.HOG0004041	TRINITY_DN47412_c0_g1_i1	N1.HOG0003632	N0.HOG0003025	Prop_43146.2
N20.HOG0004080	TRINITY_DN49789_c2_g1_i9	N1.HOG0003669	N0.HOG0003060	Prop_26512.3
N20.HOG0004082	TRINITY_DN50440_c1_g1_i2	N1.HOG0003669	N0.HOG0003060	Prop_11451.0
N20.HOG0004136	TRINITY_DN68781_c0_g4_i1	N1.HOG0003735	N0.HOG0003128	Prop_51255.0
N20.HOG0004147	TRINITY_DN46533_c1_g1_i7	N1.HOG0003746	N0.HOG0003133	Prop_12493.2
N20.HOG0004203	TRINITY_DN59092_c2_g1_i1	N1.HOG0003840	N0.HOG0003220	Prop_36468.1
N20.HOG0004272	TRINITY_DN45081_c0_g1_i1	N1.HOG0003924	N0.HOG0003296	Prop_17282.42442
N20.HOG0004408	TRINITY_DN71890_c0_g1_i10	N1.HOG0004040	N0.HOG0003389	Prop_6800.3
N20.HOG0004427	TRINITY_DN53747_c0_g1_i4	N1.HOG0004054	N0.HOG0003400	Prop_17282.31284
N20.HOG0004434	TRINITY_DN43357_c0_g1_i1	N1.HOG0004055	N0.HOG0003400	Prop_20719.0
N20.HOG0004474	TRINITY_DN46805_c1_g2_i1	N1.HOG0004079	N0.HOG0003415	Prop_17282.42020
N20.HOG0004526	TRINITY_DN30307_c0_g1_i1	N1.HOG0004118	N0.HOG0003428	Prop_17282.3686
N20.HOG0004547	TRINITY_DN73964_c2_g1_i2	N1.HOG0004138	N0.HOG0003444	Prop_17282.42063
N20.HOG0004554	TRINITY_DN35767_c0_g1_i1	N1.HOG0004141	N0.HOG0003447	Prop_22131.0
N20.HOG0004563	TRINITY_DN59432_c0_g1_i6	N1.HOG0004145	N0.HOG0003449	Prop_42925.0
N20.HOG0004565	TRINITY_DN65792_c0_g2_i1	N1.HOG0004145	N0.HOG0003449	Prop_17282.24497
N20.HOG0004566	TRINITY_DN43210_c0_g1_i1	N1.HOG0004145	N0.HOG0003449	Prop_10543.1
N20.HOG0004582	TRINITY_DN72652_c0_g1_i3	N1.HOG0004173	N0.HOG0003477	Prop_17282.21131
N20.HOG0004717	TRINITY_DN71993_c1_g2_i1	N1.HOG0004344	N0.HOG0003587	Prop_35318.1
N20.HOG0004750	TRINITY_DN65644_c0_g1_i20	N1.HOG0004393	N0.HOG0003635	Prop_15835.5
N20.HOG0004765	TRINITY_DN59784_c0_g1_i2	N1.HOG0004405	N0.HOG0003642	Prop_47070.1
N20.HOG0004767	TRINITY_DN66226_c1_g1_i3	N1.HOG0004407	N0.HOG0003642	Prop_17282.35675
N20.HOG0004779	TRINITY_DN62366_c0_g2_i6	N1.HOG0004410	N0.HOG0003642	Prop_13572.4
N20.HOG0004781	TRINITY_DN51560_c0_g2_i2	N1.HOG0004410	N0.HOG0003642	Prop_17282.1923
N20.HOG0004785	TRINITY_DN29678_c0_g1_i2	N1.HOG0004410	N0.HOG0003642	Prop_3779.0
N20.HOG0004786	TRINITY_DN63876_c0_g3_i4	N1.HOG0004410	N0.HOG0003642	Prop_12487.0
N20.HOG0004799	TRINITY_DN58773_c0_g1_i1	N1.HOG0004417	N0.HOG0003645	Prop_16631.0
N20.HOG0004800	TRINITY_DN69044_c2_g2_i2	N1.HOG0004417	N0.HOG0003645	Prop_17282.30446
N20.HOG0004802	TRINITY_DN73217_c0_g2_i3	N1.HOG0004417	N0.HOG0003645	Prop_29492.0
N20.HOG0004809	TRINITY_DN73303_c0_g1_i1	N1.HOG0004417	N0.HOG0003645	Prop_5399.4
N20.HOG0004810	TRINITY_DN4607_c0_g1_i1	N1.HOG0004417	N0.HOG0003645	Prop_20280.0
N20.HOG0004832	TRINITY_DN72391_c1_g2_i2	N1.HOG0004434	N0.HOG0003652	Prop_17282.17954
N20.HOG0004874	TRINITY_DN47289_c0_g1_i2	N1.HOG0004467	N0.HOG0003682	Prop_18824.21
N20.HOG0004887	TRINITY_DN75185_c3_g3_i1	N1.HOG0004476	N0.HOG0003692	Prop_4647.2
N20.HOG0004892	TRINITY_DN64935_c0_g1_i2	N1.HOG0004485	N0.HOG0003702	Prop_17282.45643
N20.HOG0004903	TRINITY_DN57312_c0_g1_i1	N1.HOG0004504	N0.HOG0003723	Prop_21883.0
N20.HOG0004907	TRINITY_DN67362_c0_g1_i5	N1.HOG0004507	N0.HOG0003731	Prop_23682.0
N20.HOG0004919	TRINITY_DN59298_c0_g2_i2	N1.HOG0004518	N0.HOG0003738	Prop_37190.0
N20.HOG0004929	TRINITY_DN49984_c0_g1_i3	N1.HOG0004520	N0.HOG0003740	Prop_49993.1
N20.HOG0004932	TRINITY_DN44965_c0_g1_i2	N1.HOG0004520	N0.HOG0003740	Prop_14083.1
N20.HOG0004936	TRINITY_DN53898_c0_g1_i3	N1.HOG0004522	N0.HOG0003740	Prop_46734.1
N20.HOG0004957	TRINITY_DN60388_c1_g1_i2	N1.HOG0004524	N0.HOG0003740	Prop_7961.2
N20.HOG0004958	TRINITY_DN57569_c0_g2_i4	N1.HOG0004524	N0.HOG0003740	Prop_43747.1
N20.HOG0004959	TRINITY_DN52166_c0_g1_i2	N1.HOG0004524	N0.HOG0003740	Prop_46494.0
N20.HOG0004971	TRINITY_DN43667_c0_g1_i2	N1.HOG0004524	N0.HOG0003740	Prop_9886.2
N20.HOG0004984	TRINITY_DN56153_c0_g1_i1	N1.HOG0004532	N0.HOG0003740	Prop_39164.0
N20.HOG0004988	TRINITY_DN62318_c0_g4_i1	N1.HOG0004533	N0.HOG0003740	Prop_12438.0
N20.HOG0005002	TRINITY_DN45498_c0_g1_i6	N1.HOG0004550	N0.HOG0003755	Prop_40461.6
N20.HOG0005013	TRINITY_DN68730_c1_g1_i11	N1.HOG0004567	N0.HOG0003780	Prop_7954.3
N20.HOG0005027	TRINITY_DN42440_c0_g3_i1	N1.HOG0004584	N0.HOG0003798	Prop_8347.0
N20.HOG0005039	TRINITY_DN46729_c0_g1_i3	N1.HOG0004597	N0.HOG0003809	Prop_17282.24887
N20.HOG0005040	TRINITY_DN30502_c0_g1_i1	N1.HOG0004597	N0.HOG0003809	Prop_17282.2700
N20.HOG0005044	TRINITY_DN35551_c0_g1_i1	N1.HOG0004599	N0.HOG0003809	Prop_50751.0
N20.HOG0005054	TRINITY_DN58116_c2_g1_i6	N1.HOG0004604	N0.HOG0003809	Prop_17282.42504
N20.HOG0005055	TRINITY_DN56351_c0_g1_i1	N1.HOG0004604	N0.HOG0003809	Prop_42297.6
N20.HOG0005065	TRINITY_DN67209_c0_g1_i4	N1.HOG0004613	N0.HOG0003818	Prop_49019.0
N20.HOG0005081	TRINITY_DN47233_c3_g1_i18	N1.HOG0004627	N0.HOG0003833	Prop_40397.0
N20.HOG0005144	TRINITY_DN75591_c1_g2_i3	N1.HOG0004660	N0.HOG0003857	Prop_17282.26051
N20.HOG0005215	TRINITY_DN57630_c0_g1_i4	N1.HOG0004702	N0.HOG0003897	Prop_17282.27925
N20.HOG0005216	TRINITY_DN73524_c0_g1_i3	N1.HOG0004702	N0.HOG0003897	Prop_46376.2
N20.HOG0005234	TRINITY_DN60039_c0_g1_i2	N1.HOG0004726	N0.HOG0003924	Prop_17282.9053
N20.HOG0005242	TRINITY_DN74500_c3_g1_i9	N1.HOG0004727	N0.HOG0003925	Prop_17282.28338
N20.HOG0005243	TRINITY_DN75815_c2_g1_i2	N1.HOG0004729	N0.HOG0003927	Prop_17282.26015
N20.HOG0005247	TRINITY_DN71669_c0_g2_i1	N1.HOG0004733	N0.HOG0003931	Prop_3809.0
N20.HOG0005250	TRINITY_DN71306_c1_g1_i5	N1.HOG0004742	N0.HOG0003944	Prop_30173.5
N20.HOG0005254	TRINITY_DN56098_c0_g2_i3	N1.HOG0004743	N0.HOG0003944	Prop_23110.0
N20.HOG0005296	TRINITY_DN42464_c0_g1_i2	N1.HOG0004792	N0.HOG0003979	Prop_17282.5472
N20.HOG0005321	TRINITY_DN59540_c0_g1_i9	N1.HOG0004816	N0.HOG0003999	Prop_28798.5
N20.HOG0005327	TRINITY_DN71777_c0_g2_i2	N1.HOG0004827	N0.HOG0004010	Prop_27753.0
N20.HOG0005335	TRINITY_DN51385_c6_g1_i3	N1.HOG0004838	N0.HOG0004022	Prop_37793.5
N20.HOG0005349	TRINITY_DN54327_c2_g4_i1	N1.HOG0004846	N0.HOG0004030	Prop_13903.0
N20.HOG0005353	TRINITY_DN71976_c0_g1_i10	N1.HOG0004846	N0.HOG0004030	Prop_17282.37608
N20.HOG0005354	TRINITY_DN71976_c0_g1_i7	N1.HOG0004846	N0.HOG0004030	Prop_17282.37609
N20.HOG0005355	TRINITY_DN75813_c8_g1_i2	N1.HOG0004846	N0.HOG0004030	Prop_17282.37602
N20.HOG0005358	TRINITY_DN52783_c0_g2_i2	N1.HOG0004846	N0.HOG0004030	Prop_16157.1
N20.HOG0005359	TRINITY_DN57813_c0_g2_i1	N1.HOG0004846	N0.HOG0004030	Prop_17282.37590
N20.HOG0005360	TRINITY_DN57813_c0_g1_i1	N1.HOG0004846	N0.HOG0004030	Prop_17282.37614
N20.HOG0005423	TRINITY_DN47932_c0_g1_i1	N1.HOG0004909	N0.HOG0004075	Prop_17282.18864
N20.HOG0005427	TRINITY_DN48801_c0_g1_i1	N1.HOG0004911	N0.HOG0004075	Prop_37741.0
N20.HOG0005436	TRINITY_DN46184_c0_g1_i1	N1.HOG0004918	N0.HOG0004076	Prop_17282.13254
N20.HOG0005458	TRINITY_DN58628_c0_g1_i16	N1.HOG0004943	N0.HOG0004088	Prop_31099.2
N20.HOG0005460	TRINITY_DN73663_c1_g1_i4	N1.HOG0004943	N0.HOG0004088	Prop_17282.34155
N20.HOG0005461	TRINITY_DN66977_c0_g1_i7	N1.HOG0004943	N0.HOG0004088	Prop_17282.28437
N20.HOG0005479	TRINITY_DN75439_c0_g1_i8	N1.HOG0004961	N0.HOG0004104	Prop_48576.2
N20.HOG0005489	TRINITY_DN72223_c1_g2_i2	N1.HOG0004969	N0.HOG0004113	Prop_17282.14682
N20.HOG0005519	TRINITY_DN46057_c0_g2_i1	N1.HOG0005023	N0.HOG0004181	Prop_49123.0
N20.HOG0005547	TRINITY_DN65859_c0_g1_i1	N1.HOG0005046	N0.HOG0004207	Prop_29866.3
N20.HOG0005576	TRINITY_DN62430_c0_g1_i1	N1.HOG0005076	N0.HOG0004231	Prop_1288.0
N20.HOG0005578	TRINITY_DN11901_c0_g1_i1	N1.HOG0005076	N0.HOG0004231	Prop_2202.0
N20.HOG0005580	TRINITY_DN64015_c3_g2_i4	N1.HOG0005076	N0.HOG0004231	Prop_37631.0
N20.HOG0005582	TRINITY_DN56400_c1_g2_i6	N1.HOG0005076	N0.HOG0004231	Prop_48632.3
N20.HOG0005585	TRINITY_DN71841_c0_g6_i1	N1.HOG0005076	N0.HOG0004231	Prop_19266.0
N20.HOG0005586	TRINITY_DN72171_c0_g1_i1	N1.HOG0005076	N0.HOG0004231	Prop_29411.0
N20.HOG0005597	TRINITY_DN77430_c0_g1_i1	N1.HOG0005089	N0.HOG0004233	Prop_27702.0
N20.HOG0005610	TRINITY_DN65823_c0_g1_i5	N1.HOG0005101	N0.HOG0004239	Prop_26779.2
N20.HOG0005611	TRINITY_DN70037_c1_g1_i7	N1.HOG0005101	N0.HOG0004239	Prop_35913.1
N20.HOG0005612	TRINITY_DN53401_c0_g2_i8	N1.HOG0005101	N0.HOG0004239	Prop_26779.15
N20.HOG0005617	TRINITY_DN57260_c0_g1_i1	N1.HOG0005101	N0.HOG0004239	Prop_17282.24909
N20.HOG0005623	TRINITY_DN40287_c0_g1_i5	N1.HOG0005104	N0.HOG0004241	Prop_17282.32785
N20.HOG0005624	TRINITY_DN75817_c3_g2_i2	N1.HOG0005104	N0.HOG0004241	Prop_17282.28681
N20.HOG0005632	TRINITY_DN47054_c0_g1_i3	N1.HOG0005107	N0.HOG0004244	Prop_17282.2459
N20.HOG0005636	TRINITY_DN45022_c1_g1_i1	N1.HOG0005108	N0.HOG0004244	Prop_17282.15248
N20.HOG0005664	TRINITY_DN74753_c2_g2_i1	N1.HOG0005138	N0.HOG0004274	Prop_26360.5
N20.HOG0005686	TRINITY_DN73342_c1_g1_i8	N1.HOG0005154	N0.HOG0004287	Prop_13388.0
N20.HOG0005692	TRINITY_DN45745_c3_g1_i7	N1.HOG0005162	N0.HOG0004292	Prop_36329.0
N20.HOG0005694	TRINITY_DN73916_c0_g1_i1	N1.HOG0005162	N0.HOG0004292	Prop_49130.15
N20.HOG0005701	TRINITY_DN62179_c1_g1_i6	N1.HOG0005165	N0.HOG0004293	Prop_36348.32
N20.HOG0005715	TRINITY_DN70530_c0_g1_i1	N1.HOG0005168	N0.HOG0004297	Prop_36979.1
N20.HOG0005725	TRINITY_DN60634_c0_g3_i1	N1.HOG0005181	N0.HOG0004309	Prop_17282.12297
N20.HOG0005750	TRINITY_DN52603_c1_g1_i1	N1.HOG0005195	N0.HOG0004320	Prop_28468.0
N20.HOG0005756	TRINITY_DN56104_c0_g1_i1	N1.HOG0005195	N0.HOG0004320	Prop_24393.0
N20.HOG0005757	TRINITY_DN33263_c0_g1_i1	N1.HOG0005195	N0.HOG0004320	Prop_20838.0
N20.HOG0005767	TRINITY_DN59139_c0_g1_i2	N1.HOG0005195	N0.HOG0004320	Prop_6214.1
N20.HOG0005770	TRINITY_DN55808_c0_g1_i1	N1.HOG0005195	N0.HOG0004320	Prop_37125.1
N20.HOG0005771	TRINITY_DN62969_c0_g1_i1	N1.HOG0005195	N0.HOG0004320	Prop_4515.0
N20.HOG0005772	TRINITY_DN56573_c0_g1_i4	N1.HOG0005195	N0.HOG0004320	Prop_17282.6171
N20.HOG0005774	TRINITY_DN55718_c1_g1_i13	N1.HOG0005195	N0.HOG0004320	Prop_42832.2
N20.HOG0005795	TRINITY_DN70280_c0_g2_i2	N1.HOG0005210	N0.HOG0004327	Prop_9429.1
N20.HOG0005796	TRINITY_DN67347_c0_g2_i1	N1.HOG0005211	N0.HOG0004328	Prop_39744.15
N20.HOG0005801	TRINITY_DN66981_c0_g1_i6	N1.HOG0005215	N0.HOG0004333	Prop_41952.2
N20.HOG0005804	TRINITY_DN63901_c1_g1_i1	N1.HOG0005220	N0.HOG0004338	Prop_24025.4
N20.HOG0005997	TRINITY_DN74532_c1_g1_i6	N1.HOG0005443	N0.HOG0004539	Prop_26316.4
N20.HOG0005999	TRINITY_DN65425_c0_g2_i3	N1.HOG0005443	N0.HOG0004539	Prop_26675.0
N20.HOG0006001	TRINITY_DN61500_c1_g1_i3	N1.HOG0005443	N0.HOG0004539	Prop_37724.1
N20.HOG0006039	TRINITY_DN40297_c0_g2_i3	N1.HOG0005467	N0.HOG0004556	Prop_28455.0
N20.HOG0006043	TRINITY_DN68588_c0_g1_i1	N1.HOG0005473	N0.HOG0004562	Prop_40769.4
N20.HOG0006046	TRINITY_DN58903_c0_g1_i7	N1.HOG0005475	N0.HOG0004562	Prop_721.3
N20.HOG0006070	TRINITY_DN57113_c0_g1_i4	N1.HOG0005487	N0.HOG0004574	Prop_17282.21819
N20.HOG0006075	TRINITY_DN55081_c0_g1_i3	N1.HOG0005492	N0.HOG0004580	Prop_48349.3
N20.HOG0006085	TRINITY_DN44225_c0_g1_i8	N1.HOG0005506	N0.HOG0004594	Prop_25664.6
N20.HOG0006091	TRINITY_DN69227_c0_g1_i11	N1.HOG0005513	N0.HOG0004603	Prop_26003.8
N20.HOG0006108	TRINITY_DN68380_c0_g1_i5	N1.HOG0005528	N0.HOG0004616	Prop_44586.1
N20.HOG0006116	TRINITY_DN71717_c1_g1_i14	N1.HOG0005536	N0.HOG0004620	Prop_10055.7
N20.HOG0006150	TRINITY_DN73047_c0_g2_i1	N1.HOG0005561	N0.HOG0004642	Prop_35025.0
N20.HOG0006161	TRINITY_DN66999_c2_g3_i1	N1.HOG0005575	N0.HOG0004662	Prop_51126.0
N20.HOG0006168	TRINITY_DN64401_c1_g1_i6	N1.HOG0005578	N0.HOG0004662	Prop_47615.1
N20.HOG0006176	TRINITY_DN63048_c0_g2_i6	N1.HOG0005587	N0.HOG0004662	Prop_19857.1
N20.HOG0006184	TRINITY_DN69872_c1_g2_i5	N1.HOG0005588	N0.HOG0004662	Prop_1568.2
N20.HOG0006189	TRINITY_DN62857_c0_g1_i1	N1.HOG0005593	N0.HOG0004662	Prop_38349.0
N20.HOG0006195	TRINITY_DN24779_c0_g1_i1	N1.HOG0005594	N0.HOG0004662	Prop_32796.0
N20.HOG0006197	TRINITY_DN66328_c0_g1_i5	N1.HOG0005594	N0.HOG0004662	Prop_38678.0
N20.HOG0006302	TRINITY_DN75311_c1_g1_i2	N1.HOG0005702	N0.HOG0004764	Prop_17282.25944
N20.HOG0006337	TRINITY_DN47259_c0_g2_i1	N1.HOG0005752	N0.HOG0004821	Prop_43881.1
N20.HOG0006342	TRINITY_DN45241_c0_g2_i1	N1.HOG0005759	N0.HOG0004824	Prop_17889.1
N20.HOG0006346	TRINITY_DN68373_c1_g1_i1	N1.HOG0005763	N0.HOG0004824	Prop_25956.2
N20.HOG0006435	TRINITY_DN47407_c1_g2_i1	N1.HOG0005868	N0.HOG0004921	Prop_17282.16162
N20.HOG0006442	TRINITY_DN53059_c0_g3_i4	N1.HOG0005874	N0.HOG0004923	Prop_17282.30066
N20.HOG0006487	TRINITY_DN24583_c0_g1_i2	N1.HOG0005908	N0.HOG0004948	Prop_51382.1
N20.HOG0006512	TRINITY_DN74482_c3_g2_i1	N1.HOG0005918	N0.HOG0004956	Prop_17282.32177
N20.HOG0006559	TRINITY_DN48347_c0_g1_i4	N1.HOG0005956	N0.HOG0004987	Prop_32744.2
N20.HOG0006563	TRINITY_DN42972_c0_g1_i3	N1.HOG0005956	N0.HOG0004987	Prop_17924.1
N20.HOG0006602	TRINITY_DN72776_c0_g1_i1	N1.HOG0005984	N0.HOG0005023	Prop_38590.0
N20.HOG0006627	TRINITY_DN45056_c1_g1_i3	N1.HOG0005993	N0.HOG0005023	Prop_33994.0
N20.HOG0006630	TRINITY_DN58664_c3_g1_i4	N1.HOG0006001	N0.HOG0005031	Prop_30638.3
N20.HOG0006631	TRINITY_DN53855_c0_g1_i2	N1.HOG0006001	N0.HOG0005031	Prop_17282.36433
N20.HOG0006635	TRINITY_DN57180_c0_g2_i2	N1.HOG0006008	N0.HOG0005038	Prop_17282.43928
N20.HOG0006654	TRINITY_DN60248_c0_g1_i4	N1.HOG0006017	N0.HOG0005044	Prop_25535.0
N20.HOG0006665	TRINITY_DN72222_c0_g1_i1	N1.HOG0006020	N0.HOG0005045	Prop_29159.0
N20.HOG0006669	TRINITY_DN30900_c0_g1_i2	N1.HOG0006024	N0.HOG0005045	Prop_39325.1
N20.HOG0006670	TRINITY_DN71441_c1_g1_i10	N1.HOG0006025	N0.HOG0005045	Prop_17282.31454
N20.HOG0006675	TRINITY_DN71066_c1_g1_i3	N1.HOG0006027	N0.HOG0005045	Prop_17282.13836
N20.HOG0006677	TRINITY_DN68878_c1_g1_i17	N1.HOG0006029	N0.HOG0005046	Prop_17282.6084
N20.HOG0006687	TRINITY_DN66188_c0_g1_i6	N1.HOG0006033	N0.HOG0005047	Prop_35897.2
N20.HOG0006698	TRINITY_DN71273_c0_g1_i2	N1.HOG0006042	N0.HOG0005053	Prop_50274.3
N20.HOG0006715	TRINITY_DN66555_c0_g1_i3	N1.HOG0006077	N0.HOG0005086	Prop_33346.4
N20.HOG0006716	TRINITY_DN36534_c0_g1_i1	N1.HOG0006077	N0.HOG0005086	Prop_7817.0
N20.HOG0006725	TRINITY_DN65701_c0_g2_i4	N1.HOG0006088	N0.HOG0005098	Prop_35987.3
N20.HOG0006727	TRINITY_DN66094_c2_g1_i1	N1.HOG0006088	N0.HOG0005098	Prop_47562.2
N20.HOG0006731	TRINITY_DN75206_c6_g4_i1	N1.HOG0006091	N0.HOG0005112	Prop_17282.31678
N20.HOG0006795	TRINITY_DN53564_c2_g7_i1	N1.HOG0006141	N0.HOG0005154	Prop_47638.0
N20.HOG0006800	TRINITY_DN62419_c0_g4_i1	N1.HOG0006143	N0.HOG0005154	Prop_17282.15075
N20.HOG0006804	TRINITY_DN61905_c1_g2_i17	N1.HOG0006143	N0.HOG0005154	Prop_17282.28427
N20.HOG0006805	TRINITY_DN59622_c1_g2_i3	N1.HOG0006143	N0.HOG0005154	Prop_51180.1
N20.HOG0006825	TRINITY_DN53868_c0_g2_i3	N1.HOG0006160	N0.HOG0005171	Prop_39149.0
N20.HOG0006828	TRINITY_DN43399_c0_g1_i3	N1.HOG0006161	N0.HOG0005171	Prop_1600.2
N20.HOG0006834	TRINITY_DN74568_c2_g2_i1	N1.HOG0006172	N0.HOG0005173	Prop_17282.21421
N20.HOG0006843	TRINITY_DN75071_c1_g1_i4	N1.HOG0006185	N0.HOG0005184	Prop_17282.41454
N20.HOG0006845	TRINITY_DN34968_c1_g1_i1	N1.HOG0006189	N0.HOG0005188	Prop_47622.0
N20.HOG0006847	TRINITY_DN65506_c0_g1_i6	N1.HOG0006193	N0.HOG0005193	Prop_17282.32406
N20.HOG0006849	TRINITY_DN44758_c0_g3_i1	N1.HOG0006194	N0.HOG0005194	Prop_17282.46360
N20.HOG0006850	TRINITY_DN70328_c0_g1_i2	N1.HOG0006195	N0.HOG0005194	Prop_17282.2466
N20.HOG0006852	TRINITY_DN71190_c1_g2_i2	N1.HOG0006197	N0.HOG0005195	Prop_17282.13336
N20.HOG0006899	TRINITY_DN68136_c0_g1_i3	N1.HOG0006238	N0.HOG0005218	Prop_43289.1
N20.HOG0006914	TRINITY_DN69277_c0_g1_i2	N1.HOG0006256	N0.HOG0005239	Prop_34209.4
N20.HOG0006930	TRINITY_DN42343_c0_g1_i1	N1.HOG0006267	N0.HOG0005249	Prop_481.0
N20.HOG0006931	TRINITY_DN43652_c0_g1_i2	N1.HOG0006269	N0.HOG0005249	Prop_46270.13
N20.HOG0006933	TRINITY_DN47503_c2_g2_i1	N1.HOG0006270	N0.HOG0005250	Prop_23117.0
N20.HOG0006939	TRINITY_DN53947_c0_g1_i1	N1.HOG0006283	N0.HOG0005265	Prop_17282.2618
N20.HOG0006940	TRINITY_DN53212_c1_g1_i6	N1.HOG0006284	N0.HOG0005266	Prop_17282.11579
N20.HOG0006948	TRINITY_DN72493_c2_g1_i4	N1.HOG0006286	N0.HOG0005269	Prop_15280.6
N20.HOG0006991	TRINITY_DN70977_c0_g1_i7	N1.HOG0006347	N0.HOG0005339	Prop_31271.2
N20.HOG0007005	TRINITY_DN74676_c2_g2_i2	N1.HOG0006373	N0.HOG0005370	Prop_32660.3
N20.HOG0007024	TRINITY_DN34629_c0_g1_i2	N1.HOG0006394	N0.HOG0005392	Prop_43734.7
N20.HOG0007051	TRINITY_DN45059_c0_g3_i1	N1.HOG0006423	N0.HOG0005423	Prop_457.1
N20.HOG0007087	TRINITY_DN48062_c0_g1_i2	N1.HOG0006469	N0.HOG0005447	Prop_17282.13582
N20.HOG0007093	TRINITY_DN72455_c1_g2_i3	N1.HOG0006469	N0.HOG0005447	Prop_17282.26739
N20.HOG0007094	TRINITY_DN67221_c0_g1_i1	N1.HOG0006469	N0.HOG0005447	Prop_29593.0
N20.HOG0007102	TRINITY_DN71712_c0_g1_i5	N1.HOG0006478	N0.HOG0005454	Prop_41237.1
N20.HOG0007103	TRINITY_DN54055_c0_g2_i7	N1.HOG0006478	N0.HOG0005454	Prop_31887.0
N20.HOG0007105	TRINITY_DN71487_c0_g1_i1	N1.HOG0006479	N0.HOG0005455	Prop_50662.2
N20.HOG0007111	TRINITY_DN47779_c0_g1_i4	N1.HOG0006480	N0.HOG0005456	Prop_8746.0
N20.HOG0007123	TRINITY_DN71821_c1_g1_i5	N1.HOG0006490	N0.HOG0005462	Prop_17282.44614
N20.HOG0007155	TRINITY_DN50712_c0_g3_i2	N1.HOG0006520	N0.HOG0005488	Prop_31759.0
N20.HOG0007157	TRINITY_DN71637_c1_g2_i1	N1.HOG0006520	N0.HOG0005488	Prop_36911.0
N20.HOG0007160	TRINITY_DN59150_c2_g1_i3	N1.HOG0006520	N0.HOG0005488	Prop_2403.0
N20.HOG0007164	TRINITY_DN50305_c0_g1_i1	N1.HOG0006520	N0.HOG0005488	Prop_783.0
N20.HOG0007216	TRINITY_DN72650_c0_g1_i9	N1.HOG0006567	N0.HOG0005529	Prop_29659.2
N20.HOG0007217	TRINITY_DN57575_c0_g1_i12	N1.HOG0006568	N0.HOG0005531	Prop_48197.1
N20.HOG0007278	TRINITY_DN26935_c0_g1_i1	N1.HOG0006623	N0.HOG0005571	Prop_27843.0
N20.HOG0007279	TRINITY_DN54667_c5_g1_i1	N1.HOG0006623	N0.HOG0005571	Prop_47107.0
N20.HOG0007287	TRINITY_DN53505_c0_g2_i6	N1.HOG0006623	N0.HOG0005571	Prop_26309.5
N20.HOG0007288	TRINITY_DN63280_c0_g3_i6	N1.HOG0006623	N0.HOG0005571	Prop_26408.1
N20.HOG0007295	TRINITY_DN70379_c2_g1_i1	N1.HOG0006623	N0.HOG0005571	Prop_29173.0
N20.HOG0007327	TRINITY_DN54526_c1_g1_i1	N1.HOG0006645	N0.HOG0005595	Prop_17282.21754
N20.HOG0007328	TRINITY_DN71063_c1_g2_i2	N1.HOG0006645	N0.HOG0005595	Prop_17282.21829
N20.HOG0007329	TRINITY_DN56085_c0_g1_i10	N1.HOG0006645	N0.HOG0005595	Prop_17282.21830
N20.HOG0007341	TRINITY_DN50946_c1_g2_i1	N1.HOG0006645	N0.HOG0005595	Prop_17282.21796
N20.HOG0007367	TRINITY_DN61891_c0_g1_i3	N1.HOG0006658	N0.HOG0005596	Prop_17282.24525
N20.HOG0007370	TRINITY_DN64760_c2_g1_i1	N1.HOG0006658	N0.HOG0005596	Prop_41307.0
N20.HOG0007381	TRINITY_DN68697_c1_g1_i6	N1.HOG0006664	N0.HOG0005596	Prop_17282.15049
N20.HOG0007382	TRINITY_DN59673_c3_g1_i7	N1.HOG0006665	N0.HOG0005596	Prop_35701.1
N20.HOG0007427	TRINITY_DN73430_c1_g2_i1	N1.HOG0006721	N0.HOG0005648	Prop_49278.5
N20.HOG0007433	TRINITY_DN50146_c0_g1_i1	N1.HOG0006724	N0.HOG0005649	Prop_20079.9
N20.HOG0007437	TRINITY_DN50261_c0_g1_i5	N1.HOG0006724	N0.HOG0005649	Prop_11948.12
N20.HOG0007441	TRINITY_DN61745_c0_g1_i6	N1.HOG0006724	N0.HOG0005649	Prop_17282.26416
N20.HOG0007444	TRINITY_DN73566_c2_g1_i10	N1.HOG0006724	N0.HOG0005649	Prop_17282.11502
N20.HOG0007462	TRINITY_DN60727_c0_g1_i7	N1.HOG0006735	N0.HOG0005659	Prop_45240.1
N20.HOG0007478	TRINITY_DN48893_c0_g1_i11	N1.HOG0006744	N0.HOG0005663	Prop_17282.17486
N20.HOG0007503	TRINITY_DN72982_c0_g1_i4	N1.HOG0006771	N0.HOG0005682	Prop_17282.34540
N20.HOG0007530	TRINITY_DN56008_c0_g2_i1	N1.HOG0006786	N0.HOG0005694	Prop_12365.1
N20.HOG0007557	TRINITY_DN59331_c1_g1_i7	N1.HOG0006801	N0.HOG0005710	Prop_46523.0
N20.HOG0007559	TRINITY_DN65405_c1_g1_i7	N1.HOG0006801	N0.HOG0005710	Prop_6650.14
N20.HOG0007561	TRINITY_DN69154_c1_g1_i5	N1.HOG0006804	N0.HOG0005716	Prop_24822.0
N20.HOG0007600	TRINITY_DN59962_c0_g2_i2	N1.HOG0006815	N0.HOG0005725	Prop_4158.0
N20.HOG0007633	TRINITY_DN71345_c3_g1_i3	N1.HOG0006835	N0.HOG0005745	Prop_17282.13897
N20.HOG0007636	TRINITY_DN65474_c0_g1_i3	N1.HOG0006835	N0.HOG0005745	Prop_34339.0
N20.HOG0007637	TRINITY_DN41477_c0_g3_i3	N1.HOG0006836	N0.HOG0005746	Prop_17282.44062
N20.HOG0007649	TRINITY_DN69553_c1_g2_i4	N1.HOG0006844	N0.HOG0005750	Prop_33425.2
N20.HOG0007652	TRINITY_DN71458_c1_g1_i8	N1.HOG0006851	N0.HOG0005756	Prop_17282.39366
N20.HOG0007653	TRINITY_DN44059_c0_g1_i3	N1.HOG0006851	N0.HOG0005756	Prop_17282.7078
N20.HOG0007661	TRINITY_DN69172_c0_g1_i3	N1.HOG0006857	N0.HOG0005762	Prop_17282.17379
N20.HOG0007664	TRINITY_DN72047_c0_g2_i4	N1.HOG0006861	N0.HOG0005766	Prop_22904.3
N20.HOG0007665	TRINITY_DN73482_c1_g1_i5	N1.HOG0006862	N0.HOG0005767	Prop_45475.2
N20.HOG0007668	TRINITY_DN72651_c1_g1_i2	N1.HOG0006868	N0.HOG0005772	Prop_34704.2
N20.HOG0007719	TRINITY_DN63576_c0_g1_i1	N1.HOG0006918	N0.HOG0005823	Prop_20846.0
N20.HOG0007723	TRINITY_DN27062_c0_g1_i1	N1.HOG0006918	N0.HOG0005823	Prop_48953.0
N20.HOG0007725	TRINITY_DN83365_c0_g1_i1	N1.HOG0006918	N0.HOG0005823	Prop_2767.0
N20.HOG0007732	TRINITY_DN69475_c0_g1_i4	N1.HOG0006919	N0.HOG0005823	Prop_36179.0
N20.HOG0007733	TRINITY_DN57280_c3_g1_i3	N1.HOG0006919	N0.HOG0005823	Prop_50805.0
N20.HOG0007734	TRINITY_DN60861_c1_g1_i1	N1.HOG0006919	N0.HOG0005823	Prop_9850.0
N20.HOG0007735	TRINITY_DN50802_c0_g1_i1	N1.HOG0006919	N0.HOG0005823	Prop_41437.0
N20.HOG0007736	TRINITY_DN72205_c0_g2_i1	N1.HOG0006919	N0.HOG0005823	Prop_41098.3
N20.HOG0007759	TRINITY_DN48460_c0_g1_i4	N1.HOG0006935	N0.HOG0005830	Prop_39277.0
N20.HOG0007767	TRINITY_DN74779_c1_g1_i3	N1.HOG0006940	N0.HOG0005833	Prop_38258.1
N20.HOG0007768	TRINITY_DN50463_c0_g3_i1	N1.HOG0006941	N0.HOG0005833	Prop_17282.19726
N20.HOG0007776	TRINITY_DN71591_c0_g2_i3	N1.HOG0006946	N0.HOG0005838	Prop_17282.25584
N20.HOG0007778	TRINITY_DN75474_c2_g5_i1	N1.HOG0006948	N0.HOG0005840	Prop_17282.4036
N20.HOG0007779	TRINITY_DN75002_c1_g1_i3	N1.HOG0006949	N0.HOG0005841	Prop_17282.19723
N20.HOG0007782	TRINITY_DN58100_c2_g1_i1	N1.HOG0006952	N0.HOG0005844	Prop_17282.13909
N20.HOG0007788	TRINITY_DN73019_c0_g1_i2	N1.HOG0006960	N0.HOG0005848	Prop_3212.1
N20.HOG0007810	TRINITY_DN59259_c0_g3_i1	N1.HOG0006991	N0.HOG0005877	Prop_17282.19185
N20.HOG0007814	TRINITY_DN68514_c1_g1_i5	N1.HOG0006995	N0.HOG0005881	Prop_10078.0
N20.HOG0007819	TRINITY_DN71186_c0_g3_i1	N1.HOG0007000	N0.HOG0005885	Prop_12899.4
N20.HOG0007821	TRINITY_DN48337_c0_g1_i1	N1.HOG0007000	N0.HOG0005885	Prop_17282.33192
N20.HOG0007852	TRINITY_DN67652_c0_g5_i2	N1.HOG0007034	N0.HOG0005920	Prop_36092.5
N20.HOG0007881	TRINITY_DN53685_c1_g1_i14	N1.HOG0007048	N0.HOG0005934	Prop_49443.10
N20.HOG0007882	TRINITY_DN54744_c0_g1_i1	N1.HOG0007048	N0.HOG0005934	Prop_29108.3
N20.HOG0007905	TRINITY_DN73815_c1_g3_i2	N1.HOG0007060	N0.HOG0005945	Prop_47137.0
N20.HOG0007930	TRINITY_DN59310_c0_g1_i2	N1.HOG0007078	N0.HOG0005965	Prop_47696.2
N20.HOG0007969	TRINITY_DN75235_c0_g3_i2	N1.HOG0007093	N0.HOG0005981	Prop_45235.7
N20.HOG0007991	TRINITY_DN75565_c2_g1_i2	N1.HOG0007105	N0.HOG0005995	Prop_17282.30681
N20.HOG0007993	TRINITY_DN63220_c0_g3_i1	N1.HOG0007105	N0.HOG0005995	Prop_17282.540
N20.HOG0007996	TRINITY_DN75866_c5_g1_i1	N1.HOG0007105	N0.HOG0005995	Prop_33621.21
N20.HOG0007998	TRINITY_DN71079_c7_g1_i2	N1.HOG0007105	N0.HOG0005995	Prop_23987.0
N20.HOG0008019	TRINITY_DN48312_c0_g4_i3	N1.HOG0007106	N0.HOG0005996	Prop_21161.2
N20.HOG0008020	TRINITY_DN72272_c1_g2_i1	N1.HOG0007106	N0.HOG0005996	Prop_43148.8
N20.HOG0008058	TRINITY_DN67085_c1_g2_i1	N1.HOG0007136	N0.HOG0006029	Prop_23931.0
N20.HOG0008094	TRINITY_DN51541_c0_g2_i1	N1.HOG0007162	N0.HOG0006052	Prop_17282.35536
N20.HOG0008105	TRINITY_DN51713_c0_g1_i3	N1.HOG0007183	N0.HOG0006073	Prop_32395.4
N20.HOG0008124	TRINITY_DN74536_c1_g3_i1	N1.HOG0007200	N0.HOG0006091	Prop_17282.20494
N20.HOG0008127	TRINITY_DN75141_c2_g1_i1	N1.HOG0007201	N0.HOG0006092	Prop_17282.12339
N20.HOG0008144	TRINITY_DN74722_c2_g1_i7	N1.HOG0007203	N0.HOG0006092	Prop_17282.24405
N20.HOG0008149	TRINITY_DN71095_c0_g1_i1	N1.HOG0007206	N0.HOG0006094	Prop_9432.9
N20.HOG0008156	TRINITY_DN58681_c0_g1_i2	N1.HOG0007217	N0.HOG0006106	Prop_8279.0
N20.HOG0008158	TRINITY_DN75525_c1_g1_i1	N1.HOG0007219	N0.HOG0006108	Prop_30356.12
N20.HOG0008188	TRINITY_DN74054_c1_g1_i1	N1.HOG0007265	N0.HOG0006154	Prop_17282.27883
N20.HOG0008200	TRINITY_DN44551_c0_g1_i3	N1.HOG0007270	N0.HOG0006161	Prop_17282.12898
N20.HOG0008225	TRINITY_DN50406_c1_g1_i7	N1.HOG0007286	N0.HOG0006170	Prop_4213.4
N20.HOG0008229	TRINITY_DN61083_c0_g1_i6	N1.HOG0007290	N0.HOG0006174	Prop_4213.20
N20.HOG0008230	TRINITY_DN51112_c0_g1_i1	N1.HOG0007291	N0.HOG0006175	Prop_4213.29
N20.HOG0008249	TRINITY_DN48694_c1_g2_i9	N1.HOG0007308	N0.HOG0006191	Prop_17282.31720
N20.HOG0008285	TRINITY_DN70568_c1_g4_i1	N1.HOG0007330	N0.HOG0006209	Prop_34175.0
N20.HOG0008295	TRINITY_DN35759_c0_g1_i1	N1.HOG0007330	N0.HOG0006209	Prop_8404.0
N20.HOG0008300	TRINITY_DN63151_c1_g2_i1	N1.HOG0007330	N0.HOG0006209	Prop_51369.0
N20.HOG0008322	TRINITY_DN62311_c0_g1_i10	N1.HOG0007338	N0.HOG0006218	Prop_51016.2
N20.HOG0008330	TRINITY_DN38940_c0_g1_i1	N1.HOG0007339	N0.HOG0006218	Prop_47915.1
N20.HOG0008344	TRINITY_DN47381_c0_g1_i2	N1.HOG0007351	N0.HOG0006230	Prop_17282.11052
N20.HOG0008356	TRINITY_DN57522_c3_g1_i1	N1.HOG0007352	N0.HOG0006231	Prop_16066.2
N20.HOG0008364	TRINITY_DN51746_c0_g1_i1	N1.HOG0007352	N0.HOG0006231	Prop_2637.0
N20.HOG0008372	TRINITY_DN71413_c0_g3_i2	N1.HOG0007363	N0.HOG0006231	Prop_30974.27
N20.HOG0008373	TRINITY_DN57849_c1_g1_i10	N1.HOG0007363	N0.HOG0006231	Prop_17282.37422
N20.HOG0008374	TRINITY_DN59404_c0_g1_i6	N1.HOG0007367	N0.HOG0006235	Prop_41600.0
N20.HOG0008425	TRINITY_DN75762_c6_g1_i1	N1.HOG0007435	N0.HOG0006306	Prop_17282.45788
N20.HOG0008430	TRINITY_DN68905_c0_g1_i5	N1.HOG0007437	N0.HOG0006306	Prop_25079.0
N20.HOG0008436	TRINITY_DN54873_c0_g1_i2	N1.HOG0007440	N0.HOG0006306	Prop_8244.1
N20.HOG0008464	TRINITY_DN27323_c0_g1_i1	N1.HOG0007452	N0.HOG0006315	Prop_18215.0
N20.HOG0008482	TRINITY_DN68004_c1_g2_i1	N1.HOG0007469	N0.HOG0006329	Prop_17282.33918
N20.HOG0008484	TRINITY_DN70343_c1_g1_i9	N1.HOG0007471	N0.HOG0006331	Prop_45139.3
N20.HOG0008485	TRINITY_DN66918_c1_g1_i4	N1.HOG0007471	N0.HOG0006331	Prop_30442.2
N20.HOG0008490	TRINITY_DN70343_c0_g1_i1	N1.HOG0007475	N0.HOG0006335	Prop_17282.34186
N20.HOG0008491	TRINITY_DN73537_c0_g2_i3	N1.HOG0007475	N0.HOG0006335	Prop_17282.27303
N20.HOG0008492	TRINITY_DN66962_c0_g1_i1	N1.HOG0007477	N0.HOG0006337	Prop_6045.3
N20.HOG0008493	TRINITY_DN68736_c0_g3_i1	N1.HOG0007478	N0.HOG0006337	Prop_12834.1
N20.HOG0008497	TRINITY_DN67593_c0_g2_i7	N1.HOG0007478	N0.HOG0006337	Prop_17282.41902
N20.HOG0008498	TRINITY_DN15246_c0_g1_i1	N1.HOG0007478	N0.HOG0006337	Prop_46479.1
N20.HOG0008501	TRINITY_DN70085_c0_g1_i7	N1.HOG0007480	N0.HOG0006337	Prop_21470.1
N20.HOG0008503	TRINITY_DN66445_c1_g1_i1	N1.HOG0007482	N0.HOG0006338	Prop_50484.3
N20.HOG0008506	TRINITY_DN61372_c2_g1_i2	N1.HOG0007485	N0.HOG0006338	Prop_30189.0
N20.HOG0008507	TRINITY_DN47406_c1_g3_i1	N1.HOG0007486	N0.HOG0006338	Prop_29500.0
N20.HOG0008517	TRINITY_DN65948_c0_g1_i1	N1.HOG0007492	N0.HOG0006338	Prop_1229.0
N20.HOG0008520	TRINITY_DN59844_c0_g2_i3	N1.HOG0007493	N0.HOG0006338	Prop_4768.1
N20.HOG0008523	TRINITY_DN67981_c0_g2_i2	N1.HOG0007493	N0.HOG0006338	Prop_9649.0
N20.HOG0008526	TRINITY_DN45667_c0_g1_i1	N1.HOG0007494	N0.HOG0006338	Prop_48000.0
N20.HOG0008531	TRINITY_DN52419_c4_g2_i3	N1.HOG0007497	N0.HOG0006338	Prop_37360.0
N20.HOG0008532	TRINITY_DN53945_c0_g1_i4	N1.HOG0007497	N0.HOG0006338	Prop_18607.0
N20.HOG0008534	TRINITY_DN67229_c0_g2_i5	N1.HOG0007497	N0.HOG0006338	Prop_22122.2
N20.HOG0008536	TRINITY_DN56999_c3_g1_i3	N1.HOG0007497	N0.HOG0006338	Prop_50209.0
N20.HOG0008537	TRINITY_DN60441_c0_g2_i2	N1.HOG0007497	N0.HOG0006338	Prop_10540.0
N20.HOG0008586	TRINITY_DN74716_c2_g2_i3	N1.HOG0007566	N0.HOG0006401	Prop_17665.1
N20.HOG0008636	TRINITY_DN60306_c0_g1_i10	N1.HOG0007613	N0.HOG0006413	Prop_21431.0
N20.HOG0008718	TRINITY_DN50376_c0_g1_i1	N1.HOG0007660	N0.HOG0006453	Prop_17282.32745
N20.HOG0008720	TRINITY_DN67017_c1_g1_i9	N1.HOG0007661	N0.HOG0006454	Prop_8524.0
N20.HOG0008724	TRINITY_DN60040_c0_g1_i5	N1.HOG0007661	N0.HOG0006454	Prop_12226.0
N20.HOG0008753	TRINITY_DN48420_c0_g1_i10	N1.HOG0007688	N0.HOG0006485	Prop_22401.24
N20.HOG0008761	TRINITY_DN61169_c0_g1_i9	N1.HOG0007694	N0.HOG0006489	Prop_41040.7
N20.HOG0008763	TRINITY_DN34493_c0_g1_i1	N1.HOG0007697	N0.HOG0006491	Prop_50699.0
N20.HOG0008773	TRINITY_DN71718_c1_g3_i4	N1.HOG0007707	N0.HOG0006501	Prop_17282.43636
N20.HOG0008778	TRINITY_DN73356_c1_g4_i1	N1.HOG0007716	N0.HOG0006509	Prop_17282.5490
N20.HOG0008791	TRINITY_DN39451_c0_g1_i1	N1.HOG0007729	N0.HOG0006522	Prop_27123.6
N20.HOG0008809	TRINITY_DN65470_c0_g1_i2	N1.HOG0007745	N0.HOG0006534	Prop_35465.2
N20.HOG0008833	TRINITY_DN20281_c0_g1_i1	N1.HOG0007765	N0.HOG0006551	Prop_7645.0
N20.HOG0008910	TRINITY_DN46614_c0_g1_i1	N1.HOG0007846	N0.HOG0006625	Prop_673.1
N20.HOG0008914	TRINITY_DN75585_c1_g1_i1	N1.HOG0007849	N0.HOG0006627	Prop_17282.23411
N20.HOG0008940	TRINITY_DN48517_c0_g5_i1	N1.HOG0007893	N0.HOG0006671	Prop_17282.20508
N20.HOG0008941	TRINITY_DN75496_c2_g5_i1	N1.HOG0007895	N0.HOG0006671	Prop_17282.18970
N20.HOG0008949	TRINITY_DN60896_c0_g2_i2	N1.HOG0007895	N0.HOG0006671	Prop_17282.36375
N20.HOG0008965	TRINITY_DN59016_c0_g2_i1	N1.HOG0007904	N0.HOG0006677	Prop_21332.0
N20.HOG0008971	TRINITY_DN53104_c0_g1_i1	N1.HOG0007904	N0.HOG0006677	Prop_9719.0
N20.HOG0008972	TRINITY_DN41177_c0_g1_i3	N1.HOG0007904	N0.HOG0006677	Prop_1646.1
N20.HOG0008974	TRINITY_DN32423_c0_g1_i1	N1.HOG0007904	N0.HOG0006677	Prop_16997.0
N20.HOG0009013	TRINITY_DN50037_c0_g2_i1	N1.HOG0007924	N0.HOG0006698	Prop_39308.0
N20.HOG0009014	TRINITY_DN70185_c1_g1_i3	N1.HOG0007924	N0.HOG0006698	Prop_17282.7068
N20.HOG0009022	TRINITY_DN60655_c0_g1_i9	N1.HOG0007930	N0.HOG0006701	Prop_28037.1
N20.HOG0009034	TRINITY_DN34747_c0_g1_i1	N1.HOG0007931	N0.HOG0006701	Prop_19445.0
N20.HOG0009035	TRINITY_DN44500_c1_g1_i2	N1.HOG0007931	N0.HOG0006701	Prop_45966.1
N20.HOG0009038	TRINITY_DN68378_c0_g1_i6	N1.HOG0007931	N0.HOG0006701	Prop_6886.2
N20.HOG0009072	TRINITY_DN71688_c1_g1_i3	N1.HOG0007964	N0.HOG0006732	Prop_17282.30351
N20.HOG0009074	TRINITY_DN59049_c0_g5_i2	N1.HOG0007965	N0.HOG0006732	Prop_17282.30324
N20.HOG0009106	TRINITY_DN55215_c2_g3_i2	N1.HOG0007995	N0.HOG0006756	Prop_17282.15681
N20.HOG0009120	TRINITY_DN57261_c3_g3_i3	N1.HOG0007996	N0.HOG0006756	Prop_35599.0
N20.HOG0009154	TRINITY_DN73636_c1_g1_i3	N1.HOG0008030	N0.HOG0006782	Prop_17282.34488
N20.HOG0009181	TRINITY_DN39004_c0_g1_i2	N1.HOG0008050	N0.HOG0006807	Prop_436.5
N20.HOG0009190	TRINITY_DN43162_c3_g1_i1	N1.HOG0008075	N0.HOG0006835	Prop_17282.19175
N20.HOG0009201	TRINITY_DN53275_c0_g1_i1	N1.HOG0008083	N0.HOG0006844	Prop_34854.0
N20.HOG0009204	TRINITY_DN52811_c0_g1_i9	N1.HOG0008087	N0.HOG0006848	Prop_17282.6760
N20.HOG0009206	TRINITY_DN63836_c1_g5_i1	N1.HOG0008088	N0.HOG0006848	Prop_17282.35830
N20.HOG0009229	TRINITY_DN74898_c0_g2_i1	N1.HOG0008095	N0.HOG0006853	Prop_22271.0
N20.HOG0009231	TRINITY_DN61328_c0_g1_i4	N1.HOG0008097	N0.HOG0006854	Prop_17282.20216
N20.HOG0009284	TRINITY_DN62579_c0_g1_i3	N1.HOG0008131	N0.HOG0006874	Prop_37369.1
N20.HOG0009285	TRINITY_DN75105_c2_g1_i1	N1.HOG0008132	N0.HOG0006876	Prop_17282.17408
N20.HOG0009296	TRINITY_DN42509_c0_g1_i2	N1.HOG0008141	N0.HOG0006881	Prop_10893.0
N20.HOG0009312	TRINITY_DN69327_c0_g4_i1	N1.HOG0008157	N0.HOG0006897	Prop_33424.0
N20.HOG0009336	TRINITY_DN70519_c0_g2_i8	N1.HOG0008173	N0.HOG0006914	Prop_2282.3
N20.HOG0009382	TRINITY_DN73423_c0_g1_i2	N1.HOG0008219	N0.HOG0006949	Prop_39453.1
N20.HOG0009394	TRINITY_DN63124_c0_g2_i1	N1.HOG0008231	N0.HOG0006961	Prop_13738.0
N20.HOG0009401	TRINITY_DN54889_c1_g1_i2	N1.HOG0008235	N0.HOG0006965	Prop_18812.4
N20.HOG0009420	TRINITY_DN54563_c0_g1_i8	N1.HOG0008260	N0.HOG0006985	Prop_30094.1
N20.HOG0009435	TRINITY_DN50898_c4_g2_i1	N1.HOG0008267	N0.HOG0006987	Prop_17282.19230
N20.HOG0009457	TRINITY_DN65636_c0_g2_i4	N1.HOG0008297	N0.HOG0007008	Prop_26826.3
N20.HOG0009461	TRINITY_DN74446_c1_g1_i3	N1.HOG0008306	N0.HOG0007022	Prop_17282.38642
N20.HOG0009475	TRINITY_DN61996_c0_g6_i2	N1.HOG0008316	N0.HOG0007032	Prop_17282.9595
N20.HOG0009490	TRINITY_DN56840_c0_g5_i1	N1.HOG0008322	N0.HOG0007032	Prop_18604.0
N20.HOG0009502	TRINITY_DN68814_c0_g1_i10	N1.HOG0008323	N0.HOG0007033	Prop_42852.4
N20.HOG0009528	TRINITY_DN67369_c0_g2_i3	N1.HOG0008345	N0.HOG0007059	Prop_17282.30826
N20.HOG0009557	TRINITY_DN62490_c0_g1_i3	N1.HOG0008386	N0.HOG0007093	Prop_26315.14
N20.HOG0009566	TRINITY_DN53783_c0_g1_i5	N1.HOG0008389	N0.HOG0007094	Prop_3100.3
N20.HOG0009572	TRINITY_DN51089_c2_g3_i1	N1.HOG0008389	N0.HOG0007094	Prop_2035.0
N20.HOG0009575	TRINITY_DN41169_c0_g1_i1	N1.HOG0008390	N0.HOG0007094	Prop_27002.0
N20.HOG0009587	TRINITY_DN66957_c0_g1_i4	N1.HOG0008395	N0.HOG0007097	Prop_17282.32017
N20.HOG0009613	TRINITY_DN60871_c0_g1_i1	N1.HOG0008425	N0.HOG0007123	Prop_34650.0
N20.HOG0009620	TRINITY_DN58267_c1_g1_i2	N1.HOG0008436	N0.HOG0007130	Prop_41954.2
N20.HOG0009703	TRINITY_DN41546_c0_g3_i1	N1.HOG0008530	N0.HOG0007219	Prop_26013.9
N20.HOG0009704	TRINITY_DN72623_c1_g1_i4	N1.HOG0008530	N0.HOG0007219	Prop_26013.7
N20.HOG0009717	TRINITY_DN54869_c0_g1_i9	N1.HOG0008543	N0.HOG0007229	Prop_17282.43027
N20.HOG0009757	TRINITY_DN75308_c1_g1_i3	N1.HOG0008590	N0.HOG0007275	Prop_17282.21268
N20.HOG0009767	TRINITY_DN69490_c0_g2_i11	N1.HOG0008592	N0.HOG0007277	Prop_29349.2
N20.HOG0009768	TRINITY_DN43559_c0_g1_i3	N1.HOG0008593	N0.HOG0007278	Prop_31652.6
N20.HOG0009770	TRINITY_DN52745_c0_g2_i12	N1.HOG0008596	N0.HOG0007282	Prop_4385.4
N20.HOG0009795	TRINITY_DN66518_c3_g2_i2	N1.HOG0008629	N0.HOG0007312	Prop_9464.0
N20.HOG0009796	TRINITY_DN69537_c0_g1_i4	N1.HOG0008630	N0.HOG0007312	Prop_26187.1
N20.HOG0009802	TRINITY_DN54511_c0_g2_i3	N1.HOG0008636	N0.HOG0007312	Prop_9406.1
N20.HOG0009803	TRINITY_DN48329_c0_g1_i2	N1.HOG0008637	N0.HOG0007312	Prop_21093.3
N20.HOG0009847	TRINITY_DN57884_c3_g5_i1	N1.HOG0008677	N0.HOG0007346	Prop_17282.46140
N20.HOG0009851	TRINITY_DN57980_c1_g2_i2	N1.HOG0008677	N0.HOG0007346	Prop_17282.43499
N20.HOG0009853	TRINITY_DN57980_c1_g1_i1	N1.HOG0008677	N0.HOG0007346	Prop_17282.36042
N20.HOG0009863	TRINITY_DN72940_c0_g1_i1	N1.HOG0008678	N0.HOG0007347	Prop_17282.33957
N20.HOG0009865	TRINITY_DN56311_c0_g1_i3	N1.HOG0008678	N0.HOG0007347	Prop_17282.27210
N20.HOG0009915	TRINITY_DN74510_c0_g1_i4	N1.HOG0008707	N0.HOG0007360	Prop_37688.4
N20.HOG0009927	TRINITY_DN70533_c0_g1_i7	N1.HOG0008720	N0.HOG0007373	Prop_17282.19213
N20.HOG0009966	TRINITY_DN73000_c1_g2_i4	N1.HOG0008781	N0.HOG0007448	Prop_17282.13352
N20.HOG0009968	TRINITY_DN44067_c0_g1_i8	N1.HOG0008782	N0.HOG0007448	Prop_17282.8954
N20.HOG0009989	TRINITY_DN68829_c0_g1_i7	N1.HOG0008800	N0.HOG0007469	Prop_47479.2
N20.HOG0009991	TRINITY_DN59216_c1_g1_i3	N1.HOG0008803	N0.HOG0007472	Prop_17282.31969
N20.HOG0010007	TRINITY_DN47165_c0_g1_i3	N1.HOG0008818	N0.HOG0007488	Prop_18625.2
N20.HOG0010012	TRINITY_DN72520_c1_g1_i8	N1.HOG0008819	N0.HOG0007489	Prop_29386.6
N20.HOG0010042	TRINITY_DN45705_c0_g1_i1	N1.HOG0008847	N0.HOG0007527	Prop_48902.0
N20.HOG0010055	TRINITY_DN64593_c0_g2_i2	N1.HOG0008847	N0.HOG0007527	Prop_7572.0
N20.HOG0010059	TRINITY_DN74224_c1_g3_i1	N1.HOG0008847	N0.HOG0007527	Prop_17282.3889
N20.HOG0010063	TRINITY_DN54586_c0_g3_i2	N1.HOG0008847	N0.HOG0007527	Prop_49467.0
N20.HOG0010065	TRINITY_DN57423_c0_g1_i2	N1.HOG0008847	N0.HOG0007527	Prop_21059.1
N20.HOG0010071	TRINITY_DN73511_c1_g1_i4	N1.HOG0008851	N0.HOG0007529	Prop_34374.1
N20.HOG0010073	TRINITY_DN65496_c1_g2_i2	N1.HOG0008851	N0.HOG0007529	Prop_51368.10
N20.HOG0010096	TRINITY_DN68268_c2_g2_i5	N1.HOG0008878	N0.HOG0007558	Prop_18561.1
N20.HOG0010098	TRINITY_DN28058_c0_g1_i1	N1.HOG0008878	N0.HOG0007558	Prop_29552.0
N20.HOG0010101	TRINITY_DN53378_c0_g8_i3	N1.HOG0008879	N0.HOG0007559	Prop_38867.0
N20.HOG0010116	TRINITY_DN50393_c0_g2_i1	N1.HOG0008906	N0.HOG0007591	Prop_16028.0
N20.HOG0010124	TRINITY_DN71127_c1_g1_i1	N1.HOG0008914	N0.HOG0007597	Prop_42663.5
N20.HOG0010129	TRINITY_DN53899_c1_g1_i7	N1.HOG0008919	N0.HOG0007601	Prop_14424.1
N20.HOG0010135	TRINITY_DN42508_c0_g1_i3	N1.HOG0008920	N0.HOG0007601	Prop_31380.8
N20.HOG0010140	TRINITY_DN75139_c1_g2_i1	N1.HOG0008926	N0.HOG0007607	Prop_17282.10525
N20.HOG0010141	TRINITY_DN75075_c3_g1_i2	N1.HOG0008926	N0.HOG0007607	Prop_17282.32796
N20.HOG0010152	TRINITY_DN50690_c0_g1_i17	N1.HOG0008935	N0.HOG0007615	Prop_30856.1
N20.HOG0010169	TRINITY_DN71235_c0_g1_i3	N1.HOG0008952	N0.HOG0007626	Prop_25248.4
N20.HOG0010179	TRINITY_DN49000_c0_g1_i7	N1.HOG0008967	N0.HOG0007646	Prop_50948.3
N20.HOG0010181	TRINITY_DN69841_c0_g2_i4	N1.HOG0008967	N0.HOG0007646	Prop_28848.1
N20.HOG0010182	TRINITY_DN45506_c0_g1_i1	N1.HOG0008967	N0.HOG0007646	Prop_15015.5
N20.HOG0010189	TRINITY_DN61423_c0_g1_i11	N1.HOG0008975	N0.HOG0007654	Prop_17282.2695
N20.HOG0010194	TRINITY_DN50174_c0_g1_i4	N1.HOG0008979	N0.HOG0007656	Prop_48143.3
N20.HOG0010201	TRINITY_DN70992_c3_g3_i1	N1.HOG0008983	N0.HOG0007657	Prop_41211.8
N20.HOG0010210	TRINITY_DN56928_c0_g4_i1	N1.HOG0008991	N0.HOG0007663	Prop_26572.0
N20.HOG0010246	TRINITY_DN59911_c1_g2_i7	N1.HOG0009015	N0.HOG0007684	Prop_12192.1
N20.HOG0010254	TRINITY_DN74512_c1_g1_i2	N1.HOG0009016	N0.HOG0007684	Prop_23093.4
N20.HOG0010272	TRINITY_DN59849_c1_g1_i2	N1.HOG0009021	N0.HOG0007684	Prop_10563.8
N20.HOG0010321	TRINITY_DN48523_c2_g1_i8	N1.HOG0009055	N0.HOG0007711	Prop_24182.2
N20.HOG0010346	TRINITY_DN66091_c0_g2_i2	N1.HOG0009078	N0.HOG0007734	Prop_28388.1
N20.HOG0010351	TRINITY_DN61706_c1_g1_i12	N1.HOG0009087	N0.HOG0007744	Prop_17282.21389
N20.HOG0010354	TRINITY_DN66126_c0_g1_i13	N1.HOG0009088	N0.HOG0007745	Prop_50021.0
N20.HOG0010355	TRINITY_DN54576_c0_g1_i8	N1.HOG0009088	N0.HOG0007745	Prop_12971.1
N20.HOG0010356	TRINITY_DN75191_c0_g1_i3	N1.HOG0009089	N0.HOG0007747	Prop_17282.24478
N20.HOG0010379	TRINITY_DN59161_c0_g3_i4	N1.HOG0009100	N0.HOG0007758	Prop_44969.1
N20.HOG0010390	TRINITY_DN32064_c0_g1_i2	N1.HOG0009105	N0.HOG0007763	Prop_24272.0
N20.HOG0010405	TRINITY_DN47710_c0_g2_i1	N1.HOG0009112	N0.HOG0007771	Prop_17282.22768
N20.HOG0010411	TRINITY_DN71885_c2_g1_i1	N1.HOG0009117	N0.HOG0007774	Prop_6978.3
N20.HOG0010514	TRINITY_DN68172_c0_g1_i10	N1.HOG0009224	N0.HOG0007885	Prop_17878.4
N20.HOG0010538	TRINITY_DN55676_c1_g2_i2	N1.HOG0009250	N0.HOG0007907	Prop_17282.19794
N20.HOG0010557	TRINITY_DN69298_c1_g1_i3	N1.HOG0009255	N0.HOG0007911	Prop_17282.393
N20.HOG0010626	TRINITY_DN49102_c0_g4_i1	N1.HOG0009335	N0.HOG0007991	Prop_27255.0
N20.HOG0010638	TRINITY_DN45069_c1_g1_i5	N1.HOG0009338	N0.HOG0007991	Prop_28051.0
N20.HOG0010707	TRINITY_DN61293_c0_g2_i10	N1.HOG0009388	N0.HOG0008046	Prop_47389.4
N20.HOG0010718	TRINITY_DN41061_c0_g1_i2	N1.HOG0009397	N0.HOG0008055	Prop_46365.2
N20.HOG0010785	TRINITY_DN56291_c1_g1_i1	N1.HOG0009455	N0.HOG0008113	Prop_44123.4
N20.HOG0010815	TRINITY_DN75568_c3_g1_i2	N1.HOG0009466	N0.HOG0008123	Prop_22109.3
N20.HOG0010825	TRINITY_DN70184_c0_g1_i2	N1.HOG0009481	N0.HOG0008132	Prop_13329.2
N20.HOG0010838	TRINITY_DN71006_c0_g1_i10	N1.HOG0009497	N0.HOG0008152	Prop_45911.1
N20.HOG0010861	TRINITY_DN61602_c2_g1_i4	N1.HOG0009510	N0.HOG0008166	Prop_49281.1
N20.HOG0010862	TRINITY_DN47835_c0_g1_i4	N1.HOG0009510	N0.HOG0008166	Prop_17282.1089
N20.HOG0010867	TRINITY_DN66676_c0_g3_i1	N1.HOG0009516	N0.HOG0008167	Prop_46759.4
N20.HOG0010868	TRINITY_DN72368_c2_g1_i9	N1.HOG0009516	N0.HOG0008167	Prop_40151.6
N20.HOG0010869	TRINITY_DN65003_c0_g1_i6	N1.HOG0009516	N0.HOG0008167	Prop_24420.2
N20.HOG0010870	TRINITY_DN62470_c0_g1_i6	N1.HOG0009516	N0.HOG0008167	Prop_17282.40295
N20.HOG0010872	TRINITY_DN64477_c0_g1_i6	N1.HOG0009516	N0.HOG0008167	Prop_28881.4
N20.HOG0010942	TRINITY_DN71801_c0_g4_i2	N1.HOG0009586	N0.HOG0008225	Prop_17282.24602
N20.HOG0010961	TRINITY_DN66519_c2_g2_i1	N1.HOG0009608	N0.HOG0008240	Prop_18867.17
N20.HOG0010984	TRINITY_DN34304_c0_g1_i1	N1.HOG0009619	N0.HOG0008240	Prop_30456.0
N20.HOG0011014	TRINITY_DN68775_c1_g1_i11	N1.HOG0009652	N0.HOG0008276	Prop_15056.0
N20.HOG0011106	TRINITY_DN74489_c3_g1_i1	N1.HOG0009729	N0.HOG0008337	Prop_42432.5
N20.HOG0011147	TRINITY_DN47791_c0_g2_i1	N1.HOG0009773	N0.HOG0008372	Prop_30344.0
N20.HOG0011159	TRINITY_DN62052_c0_g1_i6	N1.HOG0009777	N0.HOG0008376	Prop_14324.0
N20.HOG0011166	TRINITY_DN74784_c2_g2_i3	N1.HOG0009784	N0.HOG0008381	Prop_41011.6
N20.HOG0011170	TRINITY_DN50977_c1_g1_i2	N1.HOG0009784	N0.HOG0008381	Prop_17282.13816
N20.HOG0011189	TRINITY_DN71585_c1_g1_i13	N1.HOG0009797	N0.HOG0008393	Prop_18651.4
N20.HOG0011221	TRINITY_DN44913_c1_g1_i1	N1.HOG0009831	N0.HOG0008428	Prop_17282.39939
N20.HOG0011222	TRINITY_DN73677_c1_g1_i2	N1.HOG0009831	N0.HOG0008428	Prop_17282.33406
N20.HOG0011227	TRINITY_DN69984_c1_g1_i3	N1.HOG0009834	N0.HOG0008429	Prop_17282.24222
N20.HOG0011263	TRINITY_DN58239_c0_g2_i2	N1.HOG0009846	N0.HOG0008437	Prop_17282.29393
N20.HOG0011292	TRINITY_DN54145_c1_g1_i2	N1.HOG0009878	N0.HOG0008478	Prop_17282.24123
N20.HOG0011318	TRINITY_DN61191_c0_g1_i3	N1.HOG0009902	N0.HOG0008497	Prop_38102.1
N20.HOG0011348	TRINITY_DN41754_c0_g1_i5	N1.HOG0009922	N0.HOG0008517	Prop_17282.26372
N20.HOG0011351	TRINITY_DN74823_c2_g1_i5	N1.HOG0009922	N0.HOG0008517	Prop_17282.26381
N20.HOG0011352	TRINITY_DN74460_c0_g1_i5	N1.HOG0009923	N0.HOG0008518	Prop_28385.17
N20.HOG0011412	TRINITY_DN68872_c0_g1_i4	N1.HOG0009985	N0.HOG0008573	Prop_23101.0
N20.HOG0011417	TRINITY_DN66095_c0_g1_i2	N1.HOG0009999	N0.HOG0008583	Prop_46336.3
N20.HOG0011425	TRINITY_DN68874_c0_g1_i1	N1.HOG0010009	N0.HOG0008590	Prop_29554.0
N20.HOG0011461	TRINITY_DN61060_c0_g1_i7	N1.HOG0010052	N0.HOG0008639	Prop_18575.2
N20.HOG0011470	TRINITY_DN71104_c0_g3_i1	N1.HOG0010061	N0.HOG0008645	Prop_17282.34490
N20.HOG0011516	TRINITY_DN66163_c2_g1_i2	N1.HOG0010127	N0.HOG0008674	Prop_28748.0
N20.HOG0011521	TRINITY_DN50108_c4_g1_i12	N1.HOG0010134	N0.HOG0008676	Prop_36999.5
N20.HOG0011524	TRINITY_DN57437_c0_g1_i8	N1.HOG0010138	N0.HOG0008676	Prop_17282.33255
N20.HOG0011534	TRINITY_DN49066_c0_g2_i1	N1.HOG0010145	N0.HOG0008677	Prop_42281.0
N20.HOG0011535	TRINITY_DN45410_c0_g1_i4	N1.HOG0010145	N0.HOG0008677	Prop_17282.36782
N20.HOG0011570	TRINITY_DN60578_c0_g4_i1	N1.HOG0010161	N0.HOG0008693	Prop_22365.0
N20.HOG0011574	TRINITY_DN70862_c0_g1_i5	N1.HOG0010161	N0.HOG0008693	Prop_26006.3
N20.HOG0011575	TRINITY_DN64676_c0_g2_i2	N1.HOG0010161	N0.HOG0008693	Prop_17282.46308
N20.HOG0011577	TRINITY_DN70451_c0_g1_i7	N1.HOG0010161	N0.HOG0008693	Prop_22487.1
N20.HOG0011582	TRINITY_DN49643_c0_g1_i9	N1.HOG0010163	N0.HOG0008693	Prop_14117.1
N20.HOG0011594	TRINITY_DN61707_c0_g2_i1	N1.HOG0010163	N0.HOG0008693	Prop_43833.6
N20.HOG0011595	TRINITY_DN22709_c0_g1_i1	N1.HOG0010164	N0.HOG0008694	Prop_31006.0
N20.HOG0011649	TRINITY_DN48358_c0_g1_i4	N1.HOG0010193	N0.HOG0008717	Prop_42393.1
N20.HOG0011654	TRINITY_DN53217_c0_g1_i2	N1.HOG0010201	N0.HOG0008728	Prop_38694.1
N20.HOG0011660	TRINITY_DN71743_c0_g1_i3	N1.HOG0010203	N0.HOG0008730	Prop_23986.4
N20.HOG0011680	TRINITY_DN61345_c0_g1_i2	N1.HOG0010243	N0.HOG0008772	Prop_40379.0
N20.HOG0011691	TRINITY_DN57671_c0_g2_i4	N1.HOG0010248	N0.HOG0008777	Prop_17282.23566
N20.HOG0011692	TRINITY_DN68480_c0_g1_i16	N1.HOG0010248	N0.HOG0008777	Prop_38181.3
N20.HOG0011713	TRINITY_DN47044_c0_g1_i2	N1.HOG0010261	N0.HOG0008781	Prop_39098.1
N20.HOG0011714	TRINITY_DN50135_c0_g1_i4	N1.HOG0010262	N0.HOG0008781	Prop_31735.0
N20.HOG0011717	TRINITY_DN43053_c0_g1_i2	N1.HOG0010263	N0.HOG0008781	Prop_50936.1
N20.HOG0011718	TRINITY_DN49193_c0_g1_i1	N1.HOG0010263	N0.HOG0008781	Prop_40407.0
N20.HOG0011720	TRINITY_DN53400_c1_g2_i1	N1.HOG0010263	N0.HOG0008781	Prop_1389.0
N20.HOG0011724	TRINITY_DN41764_c0_g2_i2	N1.HOG0010265	N0.HOG0008781	Prop_29100.1
N20.HOG0011751	TRINITY_DN74194_c4_g2_i1	N1.HOG0010289	N0.HOG0008791	Prop_31316.0
N20.HOG0011769	TRINITY_DN72480_c1_g2_i1	N1.HOG0010311	N0.HOG0008820	Prop_36806.4
N20.HOG0011794	TRINITY_DN45046_c0_g1_i3	N1.HOG0010324	N0.HOG0008839	Prop_46241.10
N20.HOG0011795	TRINITY_DN61853_c1_g1_i3	N1.HOG0010324	N0.HOG0008839	Prop_17282.39277
N20.HOG0011830	TRINITY_DN53139_c1_g1_i1	N1.HOG0010351	N0.HOG0008862	Prop_16773.0
N20.HOG0011846	TRINITY_DN55661_c0_g1_i3	N1.HOG0010352	N0.HOG0008863	Prop_17282.7106
N20.HOG0011871	TRINITY_DN55827_c0_g1_i4	N1.HOG0010396	N0.HOG0008908	Prop_31104.1
N20.HOG0011896	TRINITY_DN63747_c4_g1_i1	N1.HOG0010410	N0.HOG0008918	Prop_17282.31700
N20.HOG0011918	TRINITY_DN62787_c0_g3_i3	N1.HOG0010445	N0.HOG0008959	Prop_17282.23202
N20.HOG0011925	TRINITY_DN68643_c1_g1_i5	N1.HOG0010447	N0.HOG0008961	Prop_17282.25516
N20.HOG0011977	TRINITY_DN75208_c1_g1_i6	N1.HOG0010482	N0.HOG0008990	Prop_6308.4
N20.HOG0011979	TRINITY_DN75208_c0_g1_i1	N1.HOG0010488	N0.HOG0008996	Prop_17282.28595
N20.HOG0012002	TRINITY_DN41174_c0_g1_i1	N1.HOG0010507	N0.HOG0009014	Prop_17282.30761
N20.HOG0012013	TRINITY_DN71826_c0_g3_i2	N1.HOG0010511	N0.HOG0009018	Prop_17282.21249
N20.HOG0012037	TRINITY_DN70013_c1_g1_i13	N1.HOG0010536	N0.HOG0009049	Prop_17282.3745
N20.HOG0012046	TRINITY_DN66866_c0_g1_i3	N1.HOG0010536	N0.HOG0009049	Prop_32631.2
N20.HOG0012047	TRINITY_DN72957_c0_g1_i1	N1.HOG0010536	N0.HOG0009049	Prop_17282.36520
N20.HOG0012050	TRINITY_DN54565_c0_g1_i4	N1.HOG0010539	N0.HOG0009052	Prop_17282.25533
N20.HOG0012051	TRINITY_DN73135_c0_g2_i1	N1.HOG0010539	N0.HOG0009052	Prop_17282.13428
N20.HOG0012060	TRINITY_DN68470_c0_g3_i1	N1.HOG0010550	N0.HOG0009063	Prop_11568.0
N20.HOG0012073	TRINITY_DN52867_c0_g1_i3	N1.HOG0010562	N0.HOG0009075	Prop_17282.19136
N20.HOG0012080	TRINITY_DN70792_c0_g1_i5	N1.HOG0010572	N0.HOG0009085	Prop_17282.15197
N20.HOG0012102	TRINITY_DN68808_c0_g1_i4	N1.HOG0010595	N0.HOG0009102	Prop_17282.8604
N20.HOG0012103	TRINITY_DN47204_c2_g1_i5	N1.HOG0010595	N0.HOG0009102	Prop_17282.38906
N20.HOG0012125	TRINITY_DN48409_c0_g4_i1	N1.HOG0010624	N0.HOG0009132	Prop_17282.20330
N20.HOG0012157	TRINITY_DN47127_c0_g2_i1	N1.HOG0010652	N0.HOG0009158	Prop_17282.33120
N20.HOG0012160	TRINITY_DN61061_c0_g1_i3	N1.HOG0010657	N0.HOG0009159	Prop_17282.12053
N20.HOG0012166	TRINITY_DN59621_c2_g2_i1	N1.HOG0010671	N0.HOG0009172	Prop_17282.37193
N20.HOG0012174	TRINITY_DN43723_c0_g1_i1	N1.HOG0010676	N0.HOG0009178	Prop_22150.0
N20.HOG0012178	TRINITY_DN57432_c0_g1_i23	N1.HOG0010677	N0.HOG0009178	Prop_17282.36148
N20.HOG0012197	TRINITY_DN54208_c0_g1_i5	N1.HOG0010701	N0.HOG0009207	Prop_325.13
N20.HOG0012198	TRINITY_DN70566_c0_g3_i3	N1.HOG0010702	N0.HOG0009208	Prop_25708.2
N20.HOG0012209	TRINITY_DN52168_c0_g1_i3	N1.HOG0010705	N0.HOG0009210	Prop_18700.0
N20.HOG0012212	TRINITY_DN27848_c0_g1_i1	N1.HOG0010705	N0.HOG0009210	Prop_1452.0
N20.HOG0012213	TRINITY_DN50168_c1_g2_i4	N1.HOG0010705	N0.HOG0009210	Prop_24356.2
N20.HOG0012221	TRINITY_DN55427_c0_g2_i1	N1.HOG0010705	N0.HOG0009210	Prop_48579.0
N20.HOG0012222	TRINITY_DN48029_c0_g3_i1	N1.HOG0010705	N0.HOG0009210	Prop_43990.0
N20.HOG0012223	TRINITY_DN39601_c0_g1_i1	N1.HOG0010705	N0.HOG0009210	Prop_51430.0
N20.HOG0012224	TRINITY_DN64629_c0_g1_i5	N1.HOG0010705	N0.HOG0009210	Prop_29191.0
N20.HOG0012240	TRINITY_DN48336_c0_g1_i3	N1.HOG0010707	N0.HOG0009212	Prop_17282.3490
N20.HOG0012250	TRINITY_DN70905_c1_g1_i9	N1.HOG0010718	N0.HOG0009228	Prop_39101.8
N20.HOG0012285	TRINITY_DN40710_c0_g1_i3	N1.HOG0010753	N0.HOG0009257	Prop_45236.18
N20.HOG0012306	TRINITY_DN75724_c1_g1_i1	N1.HOG0010776	N0.HOG0009279	Prop_17282.23375
N20.HOG0012308	TRINITY_DN41713_c0_g2_i1	N1.HOG0010778	N0.HOG0009281	Prop_17282.15350
N20.HOG0012335	TRINITY_DN72452_c1_g3_i1	N1.HOG0010806	N0.HOG0009313	Prop_17282.43953
N20.HOG0012357	TRINITY_DN73247_c0_g1_i7	N1.HOG0010827	N0.HOG0009324	Prop_45058.1
N20.HOG0012364	TRINITY_DN43126_c0_g1_i1	N1.HOG0010827	N0.HOG0009324	Prop_24399.0
N20.HOG0012377	TRINITY_DN74208_c0_g3_i4	N1.HOG0010830	N0.HOG0009324	Prop_44470.0
N20.HOG0012395	TRINITY_DN48326_c3_g1_i3	N1.HOG0010846	N0.HOG0009341	Prop_17282.15730
N20.HOG0012403	TRINITY_DN45473_c1_g1_i6	N1.HOG0010860	N0.HOG0009358	Prop_17282.24845
N20.HOG0012410	TRINITY_DN71480_c2_g1_i3	N1.HOG0010860	N0.HOG0009358	Prop_17282.24826
N20.HOG0012419	TRINITY_DN74011_c2_g1_i3	N1.HOG0010866	N0.HOG0009366	Prop_34689.3
N20.HOG0012473	TRINITY_DN59973_c0_g1_i3	N1.HOG0010914	N0.HOG0009409	Prop_49550.1
N20.HOG0012480	TRINITY_DN66560_c1_g1_i1	N1.HOG0010917	N0.HOG0009409	Prop_3143.2
N20.HOG0012481	TRINITY_DN56975_c0_g3_i4	N1.HOG0010917	N0.HOG0009409	Prop_37147.0
N20.HOG0012490	TRINITY_DN49432_c1_g1_i1	N1.HOG0010918	N0.HOG0009409	Prop_16516.0
N20.HOG0012491	TRINITY_DN62466_c4_g1_i2	N1.HOG0010918	N0.HOG0009409	Prop_26183.14
N20.HOG0012519	TRINITY_DN65115_c0_g1_i13	N1.HOG0010958	N0.HOG0009452	Prop_9702.1
N20.HOG0012533	TRINITY_DN49996_c0_g1_i6	N1.HOG0010975	N0.HOG0009467	Prop_17282.14487
N20.HOG0012551	TRINITY_DN75628_c2_g4_i1	N1.HOG0011002	N0.HOG0009502	Prop_17282.28216
N20.HOG0012589	TRINITY_DN55764_c1_g1_i1	N1.HOG0011047	N0.HOG0009549	Prop_36931.8
N20.HOG0012606	TRINITY_DN59829_c1_g3_i4	N1.HOG0011057	N0.HOG0009555	Prop_17282.27959
N20.HOG0012608	TRINITY_DN67791_c0_g1_i4	N1.HOG0011059	N0.HOG0009557	Prop_10279.0
N20.HOG0012609	TRINITY_DN49807_c0_g1_i8	N1.HOG0011059	N0.HOG0009557	Prop_6587.1
N20.HOG0012625	TRINITY_DN70389_c0_g2_i1	N1.HOG0011069	N0.HOG0009565	Prop_29133.3
N20.HOG0012634	TRINITY_DN75710_c2_g3_i1	N1.HOG0011075	N0.HOG0009568	Prop_17282.6522
N20.HOG0012651	TRINITY_DN75461_c0_g2_i1	N1.HOG0011094	N0.HOG0009583	Prop_17282.15415
N20.HOG0012659	TRINITY_DN52402_c0_g1_i1	N1.HOG0011098	N0.HOG0009585	Prop_49395.8
N20.HOG0012668	TRINITY_DN67768_c2_g1_i3	N1.HOG0011107	N0.HOG0009594	Prop_17282.17444
N20.HOG0012669	TRINITY_DN56624_c1_g1_i16	N1.HOG0011107	N0.HOG0009594	Prop_44651.10
N20.HOG0012676	TRINITY_DN70625_c0_g2_i10	N1.HOG0011112	N0.HOG0009599	Prop_21429.9
N20.HOG0012712	TRINITY_DN56935_c0_g1_i5	N1.HOG0011140	N0.HOG0009611	Prop_21164.3
N20.HOG0012713	TRINITY_DN74717_c1_g2_i6	N1.HOG0011141	N0.HOG0009611	Prop_6283.4
N20.HOG0012724	TRINITY_DN71632_c1_g1_i1	N1.HOG0011156	N0.HOG0009631	Prop_17282.3274
N20.HOG0012731	TRINITY_DN64136_c0_g2_i1	N1.HOG0011165	N0.HOG0009631	Prop_50500.1
N20.HOG0012735	TRINITY_DN68264_c0_g1_i7	N1.HOG0011167	N0.HOG0009631	Prop_17282.46089
N20.HOG0012806	TRINITY_DN60292_c0_g1_i1	N1.HOG0011241	N0.HOG0009716	Prop_570.4
N20.HOG0012823	TRINITY_DN52904_c1_g1_i1	N1.HOG0011261	N0.HOG0009732	Prop_12547.27
N20.HOG0012825	TRINITY_DN39270_c0_g1_i2	N1.HOG0011263	N0.HOG0009735	Prop_40494.9
N20.HOG0012833	TRINITY_DN74767_c1_g2_i2	N1.HOG0011269	N0.HOG0009743	Prop_17282.46439
N20.HOG0012845	TRINITY_DN70229_c0_g2_i1	N1.HOG0011281	N0.HOG0009757	Prop_19326.0
N20.HOG0012857	TRINITY_DN70177_c0_g1_i3	N1.HOG0011283	N0.HOG0009758	Prop_43950.2
N20.HOG0012867	TRINITY_DN47092_c0_g1_i1	N1.HOG0011286	N0.HOG0009759	Prop_39054.1
N20.HOG0012868	TRINITY_DN66257_c0_g1_i3	N1.HOG0011286	N0.HOG0009759	Prop_16973.2
N20.HOG0012869	TRINITY_DN49725_c0_g1_i4	N1.HOG0011287	N0.HOG0009759	Prop_29400.0
N20.HOG0012875	TRINITY_DN39583_c0_g2_i1	N1.HOG0011296	N0.HOG0009771	Prop_24803.1
N20.HOG0012909	TRINITY_DN74811_c3_g2_i1	N1.HOG0011329	N0.HOG0009796	Prop_15913.5
N20.HOG0012919	TRINITY_DN68491_c0_g1_i2	N1.HOG0011343	N0.HOG0009811	Prop_17282.22549
N20.HOG0012940	TRINITY_DN49999_c1_g1_i5	N1.HOG0011367	N0.HOG0009839	Prop_21980.0
N20.HOG0012952	TRINITY_DN71463_c5_g1_i7	N1.HOG0011387	N0.HOG0009855	Prop_17282.37385
N20.HOG0012959	TRINITY_DN58614_c1_g2_i4	N1.HOG0011389	N0.HOG0009856	Prop_10611.3
N20.HOG0012960	TRINITY_DN58614_c1_g2_i3	N1.HOG0011389	N0.HOG0009856	Prop_47008.1
N20.HOG0012962	TRINITY_DN57931_c1_g2_i1	N1.HOG0011389	N0.HOG0009856	Prop_28738.0
N20.HOG0012968	TRINITY_DN50220_c2_g1_i2	N1.HOG0011389	N0.HOG0009856	Prop_23135.0
N20.HOG0012969	TRINITY_DN50113_c0_g1_i5	N1.HOG0011389	N0.HOG0009856	Prop_17153.5
N20.HOG0012978	TRINITY_DN66321_c1_g1_i1	N1.HOG0011394	N0.HOG0009861	Prop_17282.34560
N20.HOG0012979	TRINITY_DN48956_c0_g1_i3	N1.HOG0011396	N0.HOG0009863	Prop_17282.34555
N20.HOG0012994	TRINITY_DN74156_c0_g1_i5	N1.HOG0011414	N0.HOG0009883	Prop_48941.0
N20.HOG0013002	TRINITY_DN72996_c1_g1_i2	N1.HOG0011416	N0.HOG0009885	Prop_32049.7
N20.HOG0013006	TRINITY_DN72617_c0_g2_i8	N1.HOG0011424	N0.HOG0009886	Prop_14374.2
N20.HOG0013008	TRINITY_DN73970_c2_g1_i7	N1.HOG0011424	N0.HOG0009886	Prop_45428.8
N20.HOG0013016	TRINITY_DN69709_c1_g4_i1	N1.HOG0011427	N0.HOG0009889	Prop_17282.32140
N20.HOG0013034	TRINITY_DN73244_c3_g2_i2	N1.HOG0011442	N0.HOG0009905	Prop_17282.23512
N20.HOG0013069	TRINITY_DN54517_c2_g3_i1	N1.HOG0011463	N0.HOG0009928	Prop_17282.10859
N20.HOG0013099	TRINITY_DN71904_c1_g3_i1	N1.HOG0011503	N0.HOG0009961	Prop_42400.0
N20.HOG0013103	TRINITY_DN73123_c0_g1_i2	N1.HOG0011506	N0.HOG0009964	Prop_3701.0
N20.HOG0013115	TRINITY_DN57168_c0_g1_i1	N1.HOG0011519	N0.HOG0009974	Prop_17282.13438
N20.HOG0013116	TRINITY_DN75638_c3_g1_i1	N1.HOG0011520	N0.HOG0009975	Prop_17282.42665
N20.HOG0013139	TRINITY_DN55189_c1_g2_i1	N1.HOG0011542	N0.HOG0009991	Prop_17282.42477
N20.HOG0013140	TRINITY_DN64811_c0_g3_i3	N1.HOG0011543	N0.HOG0009992	Prop_17282.43788
N20.HOG0013154	TRINITY_DN64945_c0_g1_i18	N1.HOG0011557	N0.HOG0010010	Prop_8258.3
N20.HOG0013179	TRINITY_DN42618_c0_g1_i2	N1.HOG0011570	N0.HOG0010022	Prop_31966.1
N20.HOG0013188	TRINITY_DN75518_c3_g1_i5	N1.HOG0011577	N0.HOG0010024	Prop_17282.33859
N20.HOG0013191	TRINITY_DN52305_c1_g1_i1	N1.HOG0011579	N0.HOG0010026	Prop_17282.875
N20.HOG0013192	TRINITY_DN72620_c0_g2_i3	N1.HOG0011579	N0.HOG0010026	Prop_37381.5
N20.HOG0013198	TRINITY_DN52558_c0_g1_i1	N1.HOG0011582	N0.HOG0010027	Prop_44263.0
N20.HOG0013205	TRINITY_DN69938_c1_g1_i7	N1.HOG0011587	N0.HOG0010028	Prop_35622.0
N20.HOG0013209	TRINITY_DN73571_c1_g3_i2	N1.HOG0011592	N0.HOG0010029	Prop_46015.0
N20.HOG0013212	TRINITY_DN72658_c0_g1_i1	N1.HOG0011596	N0.HOG0010029	Prop_22602.1
N20.HOG0013215	TRINITY_DN65388_c0_g1_i1	N1.HOG0011598	N0.HOG0010029	Prop_17282.105
N20.HOG0013224	TRINITY_DN75539_c6_g1_i3	N1.HOG0011606	N0.HOG0010035	Prop_45876.20
N20.HOG0013229	TRINITY_DN63093_c0_g1_i14	N1.HOG0011608	N0.HOG0010037	Prop_16742.5
N20.HOG0013232	TRINITY_DN59157_c0_g2_i7	N1.HOG0011613	N0.HOG0010041	Prop_17282.32867
N20.HOG0013246	TRINITY_DN39617_c0_g1_i2	N1.HOG0011633	N0.HOG0010059	Prop_7231.1
N20.HOG0013266	TRINITY_DN61765_c0_g1_i3	N1.HOG0011643	N0.HOG0010063	Prop_31220.1
N20.HOG0013267	TRINITY_DN66132_c0_g2_i3	N1.HOG0011643	N0.HOG0010063	Prop_17282.910
N20.HOG0013268	TRINITY_DN49116_c0_g2_i2	N1.HOG0011643	N0.HOG0010063	Prop_50544.0
N20.HOG0013274	TRINITY_DN63080_c0_g1_i1	N1.HOG0011650	N0.HOG0010065	Prop_49257.1
N20.HOG0013294	TRINITY_DN75128_c2_g1_i4	N1.HOG0011663	N0.HOG0010080	Prop_17282.27236
N20.HOG0013297	TRINITY_DN74268_c1_g1_i2	N1.HOG0011672	N0.HOG0010090	Prop_17282.35753
N20.HOG0013303	TRINITY_DN73630_c3_g1_i9	N1.HOG0011678	N0.HOG0010090	Prop_30548.7
N20.HOG0013321	TRINITY_DN40876_c0_g1_i1	N1.HOG0011693	N0.HOG0010102	Prop_30332.0
N20.HOG0013352	TRINITY_DN57600_c0_g1_i1	N1.HOG0011756	N0.HOG0010183	Prop_50652.5
N20.HOG0013367	TRINITY_DN70915_c0_g1_i1	N1.HOG0011782	N0.HOG0010213	Prop_28965.1
N20.HOG0013369	TRINITY_DN65733_c0_g2_i5	N1.HOG0011782	N0.HOG0010213	Prop_4471.6
N20.HOG0013380	TRINITY_DN73866_c0_g1_i5	N1.HOG0011787	N0.HOG0010214	Prop_17282.33246
N20.HOG0013420	TRINITY_DN70730_c0_g1_i1	N1.HOG0011842	N0.HOG0010260	Prop_17282.1219
N20.HOG0013423	TRINITY_DN63989_c0_g1_i6	N1.HOG0011842	N0.HOG0010260	Prop_37692.3
N20.HOG0013457	TRINITY_DN73613_c3_g1_i2	N1.HOG0011875	N0.HOG0010291	Prop_49189.2
N20.HOG0013458	TRINITY_DN55584_c0_g1_i4	N1.HOG0011875	N0.HOG0010291	Prop_17282.37070
N20.HOG0013459	TRINITY_DN70673_c0_g2_i3	N1.HOG0011876	N0.HOG0010292	Prop_5659.17
N20.HOG0013460	TRINITY_DN74192_c2_g1_i1	N1.HOG0011877	N0.HOG0010293	Prop_17282.46267
N20.HOG0013465	TRINITY_DN63438_c0_g1_i1	N1.HOG0011879	N0.HOG0010295	Prop_27876.2
N20.HOG0013469	TRINITY_DN53582_c0_g1_i3	N1.HOG0011879	N0.HOG0010295	Prop_30857.2
N20.HOG0013477	TRINITY_DN74946_c3_g1_i1	N1.HOG0011884	N0.HOG0010301	Prop_17282.5603
N20.HOG0013481	TRINITY_DN47178_c0_g1_i5	N1.HOG0011888	N0.HOG0010303	Prop_17282.1867
N20.HOG0013520	TRINITY_DN48501_c0_g1_i2	N1.HOG0011926	N0.HOG0010338	Prop_23836.1
N20.HOG0013527	TRINITY_DN57620_c0_g1_i5	N1.HOG0011931	N0.HOG0010339	Prop_17282.42160
N20.HOG0013529	TRINITY_DN73190_c1_g2_i1	N1.HOG0011932	N0.HOG0010340	Prop_17669.0
N20.HOG0013537	TRINITY_DN67576_c0_g2_i2	N1.HOG0011939	N0.HOG0010348	Prop_23250.1
N20.HOG0013554	TRINITY_DN54406_c0_g1_i2	N1.HOG0011963	N0.HOG0010372	Prop_15166.0
N20.HOG0013559	TRINITY_DN39588_c0_g1_i3	N1.HOG0011967	N0.HOG0010373	Prop_17282.38742
N20.HOG0013595	TRINITY_DN62512_c0_g3_i5	N1.HOG0012011	N0.HOG0010413	Prop_27448.1
N20.HOG0013599	TRINITY_DN52878_c2_g1_i14	N1.HOG0012013	N0.HOG0010415	Prop_1832.2
N20.HOG0013610	TRINITY_DN65719_c0_g1_i5	N1.HOG0012023	N0.HOG0010417	Prop_17019.0
N20.HOG0013623	TRINITY_DN71134_c0_g1_i5	N1.HOG0012030	N0.HOG0010418	Prop_30473.0
N20.HOG0013633	TRINITY_DN56776_c0_g1_i7	N1.HOG0012040	N0.HOG0010425	Prop_17351.2
N20.HOG0013635	TRINITY_DN75645_c1_g1_i1	N1.HOG0012054	N0.HOG0010439	Prop_17282.19395
N20.HOG0013657	TRINITY_DN70861_c1_g2_i1	N1.HOG0012073	N0.HOG0010453	Prop_23729.0
N20.HOG0013663	TRINITY_DN51050_c1_g2_i1	N1.HOG0012078	N0.HOG0010456	Prop_42644.0
N20.HOG0013667	TRINITY_DN72077_c1_g2_i3	N1.HOG0012084	N0.HOG0010469	Prop_13053.7
N20.HOG0013671	TRINITY_DN74643_c2_g1_i5	N1.HOG0012091	N0.HOG0010478	Prop_17282.5464
N20.HOG0013685	TRINITY_DN37948_c0_g1_i1	N1.HOG0012111	N0.HOG0010500	Prop_24684.8
N20.HOG0013718	TRINITY_DN73753_c1_g1_i5	N1.HOG0012138	N0.HOG0010527	Prop_18354.4
N20.HOG0013727	TRINITY_DN75597_c2_g6_i1	N1.HOG0012147	N0.HOG0010535	Prop_17282.40084
N20.HOG0013739	TRINITY_DN52290_c0_g1_i1	N1.HOG0012159	N0.HOG0010547	Prop_19189.0
N20.HOG0013747	TRINITY_DN41990_c0_g1_i3	N1.HOG0012171	N0.HOG0010561	Prop_4811.5
N20.HOG0013751	TRINITY_DN55513_c0_g1_i3	N1.HOG0012171	N0.HOG0010561	Prop_37394.2
N20.HOG0013762	TRINITY_DN67933_c1_g1_i1	N1.HOG0012172	N0.HOG0010563	Prop_17282.45025
N20.HOG0013765	TRINITY_DN69976_c0_g2_i1	N1.HOG0012173	N0.HOG0010564	Prop_39549.1
N20.HOG0013766	TRINITY_DN61547_c0_g1_i1	N1.HOG0012173	N0.HOG0010564	Prop_17282.13842
N20.HOG0013836	TRINITY_DN61233_c0_g1_i2	N1.HOG0012231	N0.HOG0010622	Prop_17282.4272
N20.HOG0013843	TRINITY_DN53013_c0_g1_i1	N1.HOG0012245	N0.HOG0010634	Prop_47206.13
N20.HOG0013844	TRINITY_DN64356_c0_g2_i5	N1.HOG0012245	N0.HOG0010634	Prop_28959.0
N20.HOG0013845	TRINITY_DN65322_c0_g2_i1	N1.HOG0012245	N0.HOG0010634	Prop_17282.37673
N20.HOG0013856	TRINITY_DN55311_c0_g3_i2	N1.HOG0012248	N0.HOG0010635	Prop_27646.0
N20.HOG0013857	TRINITY_DN75354_c1_g1_i3	N1.HOG0012250	N0.HOG0010638	Prop_5400.5
N20.HOG0013881	TRINITY_DN56922_c0_g1_i1	N1.HOG0012262	N0.HOG0010648	Prop_17282.31142
N20.HOG0013890	TRINITY_DN48517_c1_g2_i3	N1.HOG0012263	N0.HOG0010649	Prop_39662.2
N20.HOG0013891	TRINITY_DN53617_c0_g2_i2	N1.HOG0012263	N0.HOG0010649	Prop_43062.1
N20.HOG0013895	TRINITY_DN55997_c1_g1_i2	N1.HOG0012263	N0.HOG0010649	Prop_6026.2
N20.HOG0013906	TRINITY_DN59501_c0_g1_i1	N1.HOG0012281	N0.HOG0010673	Prop_32882.0
N20.HOG0013907	TRINITY_DN45900_c0_g2_i1	N1.HOG0012281	N0.HOG0010673	Prop_17282.11008
N20.HOG0013926	TRINITY_DN62515_c0_g1_i1	N1.HOG0012323	N0.HOG0010728	Prop_36998.3
N20.HOG0013932	TRINITY_DN68763_c0_g1_i8	N1.HOG0012323	N0.HOG0010728	Prop_40054.3
N20.HOG0013955	TRINITY_DN75560_c3_g2_i4	N1.HOG0012350	N0.HOG0010754	Prop_15753.12
N20.HOG0013964	TRINITY_DN44861_c0_g1_i2	N1.HOG0012364	N0.HOG0010771	Prop_17282.30623
N20.HOG0013978	TRINITY_DN59130_c3_g1_i1	N1.HOG0012372	N0.HOG0010780	Prop_17282.17044
N20.HOG0013986	TRINITY_DN61582_c0_g2_i4	N1.HOG0012373	N0.HOG0010781	Prop_30514.4
N20.HOG0013988	TRINITY_DN57292_c0_g2_i1	N1.HOG0012373	N0.HOG0010781	Prop_48292.0
N20.HOG0013991	TRINITY_DN66600_c0_g1_i4	N1.HOG0012379	N0.HOG0010785	Prop_30001.0
N20.HOG0014045	TRINITY_DN70354_c1_g3_i2	N1.HOG0012440	N0.HOG0010843	Prop_17282.17631
N20.HOG0014054	TRINITY_DN44271_c1_g3_i1	N1.HOG0012450	N0.HOG0010854	Prop_50394.0
N20.HOG0014076	TRINITY_DN43400_c0_g1_i2	N1.HOG0012471	N0.HOG0010868	Prop_17282.8339
N20.HOG0014082	TRINITY_DN74057_c1_g1_i5	N1.HOG0012482	N0.HOG0010882	Prop_17282.31630
N20.HOG0014116	TRINITY_DN71957_c0_g1_i4	N1.HOG0012513	N0.HOG0010908	Prop_44478.0
N20.HOG0014149	TRINITY_DN44060_c0_g1_i3	N1.HOG0012531	N0.HOG0010914	Prop_12076.0
N20.HOG0014180	TRINITY_DN75374_c1_g2_i3	N1.HOG0012574	N0.HOG0010957	Prop_48133.1
N20.HOG0014186	TRINITY_DN72983_c0_g2_i3	N1.HOG0012580	N0.HOG0010959	Prop_28056.2
N20.HOG0014203	TRINITY_DN71774_c1_g1_i10	N1.HOG0012597	N0.HOG0010979	Prop_37032.5
N20.HOG0014204	TRINITY_DN69219_c0_g1_i3	N1.HOG0012598	N0.HOG0010979	Prop_35301.3
N20.HOG0014207	TRINITY_DN40451_c0_g1_i1	N1.HOG0012602	N0.HOG0010986	Prop_17282.19679
N20.HOG0014215	TRINITY_DN66569_c0_g1_i3	N1.HOG0012615	N0.HOG0011003	Prop_17282.27431
N20.HOG0014248	TRINITY_DN67571_c0_g2_i2	N1.HOG0012635	N0.HOG0011018	Prop_17282.22807
N20.HOG0014251	TRINITY_DN49563_c1_g3_i2	N1.HOG0012641	N0.HOG0011025	Prop_24275.5
N20.HOG0014252	TRINITY_DN73953_c2_g1_i3	N1.HOG0012642	N0.HOG0011026	Prop_24275.13
N20.HOG0014255	TRINITY_DN47991_c0_g1_i5	N1.HOG0012646	N0.HOG0011031	Prop_15938.0
N20.HOG0014257	TRINITY_DN63516_c0_g4_i1	N1.HOG0012646	N0.HOG0011031	Prop_27525.1
N20.HOG0014268	TRINITY_DN68012_c1_g1_i4	N1.HOG0012648	N0.HOG0011032	Prop_17282.26613
N20.HOG0014274	TRINITY_DN49122_c3_g1_i14	N1.HOG0012648	N0.HOG0011032	Prop_47228.0
N20.HOG0014278	TRINITY_DN60669_c0_g2_i2	N1.HOG0012650	N0.HOG0011033	Prop_34709.2
N20.HOG0014341	TRINITY_DN39350_c0_g1_i1	N1.HOG0012712	N0.HOG0011093	Prop_21076.2
N20.HOG0014359	TRINITY_DN66476_c0_g1_i4	N1.HOG0012730	N0.HOG0011110	Prop_21060.0
N20.HOG0014360	TRINITY_DN73072_c1_g1_i3	N1.HOG0012733	N0.HOG0011114	Prop_38365.23
N20.HOG0014396	TRINITY_DN41043_c0_g1_i1	N1.HOG0012770	N0.HOG0011151	Prop_17282.30777
N20.HOG0014430	TRINITY_DN61004_c0_g1_i8	N1.HOG0012813	N0.HOG0011181	Prop_17282.17809
N20.HOG0014433	TRINITY_DN36423_c0_g1_i3	N1.HOG0012819	N0.HOG0011187	Prop_13447.1
N20.HOG0014450	TRINITY_DN71066_c1_g1_i1	N1.HOG0012834	N0.HOG0011192	Prop_17282.13835
N20.HOG0014459	TRINITY_DN67872_c0_g2_i1	N1.HOG0012842	N0.HOG0011200	Prop_17282.11838
N20.HOG0014460	TRINITY_DN71852_c1_g2_i1	N1.HOG0012843	N0.HOG0011201	Prop_17282.9374
N20.HOG0014475	TRINITY_DN44412_c0_g1_i5	N1.HOG0012854	N0.HOG0011206	Prop_17282.30868
N20.HOG0014514	TRINITY_DN65767_c0_g1_i5	N1.HOG0012863	N0.HOG0011213	Prop_22343.1
N20.HOG0014533	TRINITY_DN73917_c4_g1_i1	N1.HOG0012878	N0.HOG0011225	Prop_41024.2
N20.HOG0014550	TRINITY_DN44504_c0_g1_i4	N1.HOG0012899	N0.HOG0011246	Prop_50004.0
N20.HOG0014552	TRINITY_DN50608_c0_g1_i6	N1.HOG0012901	N0.HOG0011250	Prop_17282.45220
N20.HOG0014554	TRINITY_DN46202_c0_g1_i4	N1.HOG0012902	N0.HOG0011250	Prop_17282.28391
N20.HOG0014605	TRINITY_DN42151_c0_g1_i1	N1.HOG0012956	N0.HOG0011299	Prop_31249.2
N20.HOG0014612	TRINITY_DN74162_c3_g2_i1	N1.HOG0012962	N0.HOG0011305	Prop_17282.45841
N20.HOG0014614	TRINITY_DN51893_c0_g2_i6	N1.HOG0012962	N0.HOG0011305	Prop_28318.2
N20.HOG0014652	TRINITY_DN44654_c0_g1_i1	N1.HOG0013000	N0.HOG0011338	Prop_17282.19965
N20.HOG0014686	TRINITY_DN75452_c3_g2_i1	N1.HOG0013032	N0.HOG0011368	Prop_20320.5
N20.HOG0014698	TRINITY_DN51105_c0_g1_i4	N1.HOG0013040	N0.HOG0011377	Prop_11149.3
N20.HOG0014702	TRINITY_DN44679_c1_g1_i7	N1.HOG0013041	N0.HOG0011378	Prop_17282.1018
N20.HOG0014736	TRINITY_DN45610_c2_g2_i1	N1.HOG0013097	N0.HOG0011435	Prop_50343.0
N20.HOG0014745	TRINITY_DN62440_c0_g1_i3	N1.HOG0013109	N0.HOG0011446	Prop_434.2
N20.HOG0014746	TRINITY_DN75702_c2_g2_i2	N1.HOG0013110	N0.HOG0011447	Prop_18599.2
N20.HOG0014749	TRINITY_DN45102_c0_g6_i1	N1.HOG0013118	N0.HOG0011459	Prop_17282.15707
N20.HOG0014752	TRINITY_DN54309_c1_g2_i1	N1.HOG0013119	N0.HOG0011460	Prop_17282.15684
N20.HOG0014761	TRINITY_DN72973_c0_g1_i6	N1.HOG0013130	N0.HOG0011465	Prop_17282.33230
N20.HOG0014762	TRINITY_DN70632_c1_g2_i4	N1.HOG0013132	N0.HOG0011467	Prop_17282.46258
N20.HOG0014767	TRINITY_DN74165_c3_g4_i1	N1.HOG0013134	N0.HOG0011468	Prop_17282.24076
N20.HOG0014768	TRINITY_DN61595_c0_g1_i2	N1.HOG0013134	N0.HOG0011468	Prop_47201.3
N20.HOG0014773	TRINITY_DN59033_c1_g2_i3	N1.HOG0013138	N0.HOG0011472	Prop_17282.33374
N20.HOG0014775	TRINITY_DN44727_c0_g1_i2	N1.HOG0013138	N0.HOG0011472	Prop_29426.1
N20.HOG0014780	TRINITY_DN73046_c0_g1_i1	N1.HOG0013140	N0.HOG0011474	Prop_17282.26037
N20.HOG0014795	TRINITY_DN54076_c1_g1_i5	N1.HOG0013154	N0.HOG0011485	Prop_49255.0
N20.HOG0014820	TRINITY_DN66130_c0_g2_i1	N1.HOG0013181	N0.HOG0011507	Prop_49156.1
N20.HOG0014828	TRINITY_DN72365_c1_g2_i1	N1.HOG0013196	N0.HOG0011517	Prop_17282.24300
N20.HOG0014848	TRINITY_DN57750_c1_g7_i1	N1.HOG0013213	N0.HOG0011538	Prop_4269.0
N20.HOG0014853	TRINITY_DN64990_c0_g1_i1	N1.HOG0013213	N0.HOG0011538	Prop_9201.3
N20.HOG0014862	TRINITY_DN59123_c0_g1_i5	N1.HOG0013213	N0.HOG0011538	Prop_23246.0
N20.HOG0014871	TRINITY_DN67520_c0_g2_i1	N1.HOG0013213	N0.HOG0011538	Prop_46390.0
N20.HOG0014906	TRINITY_DN73958_c2_g1_i4	N1.HOG0013221	N0.HOG0011540	Prop_17282.36098
N20.HOG0014923	TRINITY_DN61632_c0_g1_i11	N1.HOG0013222	N0.HOG0011541	Prop_50426.0
N20.HOG0014931	TRINITY_DN49281_c0_g1_i1	N1.HOG0013232	N0.HOG0011553	Prop_17282.40648
N20.HOG0014936	TRINITY_DN47006_c1_g2_i4	N1.HOG0013236	N0.HOG0011560	Prop_35463.1
N20.HOG0014940	TRINITY_DN51948_c0_g1_i1	N1.HOG0013242	N0.HOG0011568	Prop_26988.0
N20.HOG0014951	TRINITY_DN59812_c0_g2_i1	N1.HOG0013244	N0.HOG0011570	Prop_43664.0
N20.HOG0014960	TRINITY_DN51471_c0_g1_i4	N1.HOG0013245	N0.HOG0011571	Prop_17282.30661
N20.HOG0014994	TRINITY_DN54697_c0_g2_i3	N1.HOG0013265	N0.HOG0011583	Prop_717.2
N20.HOG0015002	TRINITY_DN65387_c0_g1_i3	N1.HOG0013268	N0.HOG0011585	Prop_48827.1
N20.HOG0015016	TRINITY_DN66708_c1_g1_i1	N1.HOG0013285	N0.HOG0011606	Prop_27402.0
N20.HOG0015023	TRINITY_DN62522_c2_g2_i1	N1.HOG0013285	N0.HOG0011606	Prop_44857.0
N20.HOG0015030	TRINITY_DN60818_c0_g1_i3	N1.HOG0013292	N0.HOG0011607	Prop_36377.3
N20.HOG0015033	TRINITY_DN49901_c0_g2_i1	N1.HOG0013292	N0.HOG0011607	Prop_49890.0
N20.HOG0015070	TRINITY_DN37725_c0_g3_i1	N1.HOG0013346	N0.HOG0011660	Prop_11528.0
N20.HOG0015077	TRINITY_DN47726_c0_g1_i4	N1.HOG0013354	N0.HOG0011666	Prop_8882.0
N20.HOG0015091	TRINITY_DN69403_c1_g1_i1	N1.HOG0013369	N0.HOG0011675	Prop_6777.8
N20.HOG0015093	TRINITY_DN69656_c0_g1_i2	N1.HOG0013369	N0.HOG0011675	Prop_35909.5
N20.HOG0015094	TRINITY_DN49191_c1_g2_i2	N1.HOG0013369	N0.HOG0011675	Prop_25490.2
N20.HOG0015114	TRINITY_DN64500_c2_g1_i3	N1.HOG0013391	N0.HOG0011697	Prop_15347.1
N20.HOG0015115	TRINITY_DN38642_c0_g1_i1	N1.HOG0013391	N0.HOG0011697	Prop_17282.5571
N20.HOG0015131	TRINITY_DN70557_c0_g2_i1	N1.HOG0013399	N0.HOG0011705	Prop_13150.0
N20.HOG0015133	TRINITY_DN46443_c1_g1_i10	N1.HOG0013400	N0.HOG0011706	Prop_17282.43327
N20.HOG0015135	TRINITY_DN49399_c0_g4_i1	N1.HOG0013400	N0.HOG0011706	Prop_17282.43339
N20.HOG0015162	TRINITY_DN71016_c0_g1_i5	N1.HOG0013434	N0.HOG0011740	Prop_6774.0
N20.HOG0015183	TRINITY_DN40462_c0_g1_i1	N1.HOG0013444	N0.HOG0011741	Prop_42808.0
N20.HOG0015208	TRINITY_DN44538_c0_g1_i1	N1.HOG0013477	N0.HOG0011787	Prop_17599.0
N20.HOG0015233	TRINITY_DN74939_c5_g2_i5	N1.HOG0013501	N0.HOG0011813	Prop_44645.3
N20.HOG0015236	TRINITY_DN69349_c0_g2_i3	N1.HOG0013503	N0.HOG0011815	Prop_17282.32739
N20.HOG0015237	TRINITY_DN50892_c0_g2_i11	N1.HOG0013503	N0.HOG0011815	Prop_48750.0
N20.HOG0015245	TRINITY_DN52601_c0_g1_i8	N1.HOG0013517	N0.HOG0011835	Prop_18486.3
N20.HOG0015249	TRINITY_DN61843_c0_g1_i5	N1.HOG0013521	N0.HOG0011836	Prop_17282.30388
N20.HOG0015290	TRINITY_DN45378_c1_g1_i1	N1.HOG0013550	N0.HOG0011860	Prop_17282.25573
N20.HOG0015305	TRINITY_DN57847_c0_g1_i4	N1.HOG0013565	N0.HOG0011874	Prop_29261.1
N20.HOG0015329	TRINITY_DN64265_c1_g2_i3	N1.HOG0013586	N0.HOG0011896	Prop_28087.12
N20.HOG0015332	TRINITY_DN75696_c1_g1_i3	N1.HOG0013586	N0.HOG0011896	Prop_17282.32318
N20.HOG0015335	TRINITY_DN75696_c2_g2_i2	N1.HOG0013586	N0.HOG0011896	Prop_17282.32343
N20.HOG0015372	TRINITY_DN70101_c0_g3_i1	N1.HOG0013618	N0.HOG0011933	Prop_20317.0
N20.HOG0015375	TRINITY_DN73416_c1_g1_i13	N1.HOG0013621	N0.HOG0011934	Prop_17282.17731
N20.HOG0015379	TRINITY_DN39262_c0_g1_i1	N1.HOG0013622	N0.HOG0011934	Prop_12072.11
N20.HOG0015384	TRINITY_DN72619_c0_g1_i7	N1.HOG0013626	N0.HOG0011938	Prop_33846.1
N20.HOG0015403	TRINITY_DN68855_c0_g1_i3	N1.HOG0013664	N0.HOG0011973	Prop_17282.28208
N20.HOG0015427	TRINITY_DN52803_c0_g1_i1	N1.HOG0013704	N0.HOG0012011	Prop_45719.2
N20.HOG0015439	TRINITY_DN83190_c0_g1_i1	N1.HOG0013715	N0.HOG0012024	Prop_2375.0
N20.HOG0015443	TRINITY_DN60605_c2_g2_i6	N1.HOG0013715	N0.HOG0012024	Prop_32841.1
N20.HOG0015451	TRINITY_DN63128_c0_g1_i2	N1.HOG0013715	N0.HOG0012024	Prop_44486.0
N20.HOG0015457	TRINITY_DN26100_c1_g2_i2	N1.HOG0013721	N0.HOG0012026	Prop_5779.0
N20.HOG0015463	TRINITY_DN72883_c1_g1_i1	N1.HOG0013731	N0.HOG0012039	Prop_7170.2
N20.HOG0015465	TRINITY_DN74200_c2_g4_i1	N1.HOG0013731	N0.HOG0012039	Prop_16833.6
N20.HOG0015482	TRINITY_DN44232_c0_g2_i1	N1.HOG0013764	N0.HOG0012076	Prop_38622.0
N20.HOG0015483	TRINITY_DN64753_c0_g1_i8	N1.HOG0013764	N0.HOG0012076	Prop_26132.4
N20.HOG0015510	TRINITY_DN73602_c1_g1_i4	N1.HOG0013787	N0.HOG0012100	Prop_22783.3
N20.HOG0015536	TRINITY_DN44350_c0_g1_i2	N1.HOG0013820	N0.HOG0012129	Prop_44943.8
N20.HOG0015560	TRINITY_DN64162_c0_g1_i2	N1.HOG0013846	N0.HOG0012163	Prop_38302.0
N20.HOG0015575	TRINITY_DN62359_c4_g2_i1	N1.HOG0013858	N0.HOG0012176	Prop_32797.5
N20.HOG0015579	TRINITY_DN71934_c0_g2_i4	N1.HOG0013858	N0.HOG0012176	Prop_17282.11482
N20.HOG0015591	TRINITY_DN71336_c0_g2_i4	N1.HOG0013867	N0.HOG0012183	Prop_12327.5
N20.HOG0015597	TRINITY_DN73745_c0_g1_i8	N1.HOG0013870	N0.HOG0012186	Prop_11071.5
N20.HOG0015616	TRINITY_DN40779_c1_g1_i4	N1.HOG0013900	N0.HOG0012216	Prop_17282.8219
N20.HOG0015617	TRINITY_DN45919_c0_g1_i4	N1.HOG0013900	N0.HOG0012216	Prop_17282.8190
N20.HOG0015641	TRINITY_DN69563_c0_g2_i2	N1.HOG0013932	N0.HOG0012259	Prop_17282.14354
N20.HOG0015658	TRINITY_DN75593_c2_g1_i3	N1.HOG0013949	N0.HOG0012271	Prop_17282.24512
N20.HOG0015659	TRINITY_DN72185_c0_g1_i3	N1.HOG0013951	N0.HOG0012272	Prop_17282.819
N20.HOG0015665	TRINITY_DN70704_c0_g1_i9	N1.HOG0013963	N0.HOG0012284	Prop_17282.19956
N20.HOG0015690	TRINITY_DN61644_c0_g1_i6	N1.HOG0013983	N0.HOG0012302	Prop_45910.0
N20.HOG0015699	TRINITY_DN72141_c0_g3_i1	N1.HOG0014000	N0.HOG0012322	Prop_45095.4
N20.HOG0015704	TRINITY_DN73651_c2_g2_i1	N1.HOG0014003	N0.HOG0012325	Prop_43911.1
N20.HOG0015709	TRINITY_DN75116_c1_g2_i2	N1.HOG0014010	N0.HOG0012333	Prop_17282.16345
N20.HOG0015724	TRINITY_DN71942_c0_g1_i10	N1.HOG0014025	N0.HOG0012345	Prop_34371.5
N20.HOG0015741	TRINITY_DN52394_c0_g1_i3	N1.HOG0014039	N0.HOG0012357	Prop_21608.7
N20.HOG0015759	TRINITY_DN57054_c1_g1_i1	N1.HOG0014052	N0.HOG0012368	Prop_17282.11245
N20.HOG0015763	TRINITY_DN73409_c1_g1_i1	N1.HOG0014057	N0.HOG0012372	Prop_17282.41290
N20.HOG0015764	TRINITY_DN69540_c1_g1_i4	N1.HOG0014058	N0.HOG0012372	Prop_49688.1
N20.HOG0015766	TRINITY_DN46343_c0_g1_i1	N1.HOG0014060	N0.HOG0012373	Prop_17282.5553
N20.HOG0015775	TRINITY_DN75129_c4_g1_i1	N1.HOG0014084	N0.HOG0012402	Prop_17282.18141
N20.HOG0015787	TRINITY_DN66051_c0_g1_i5	N1.HOG0014109	N0.HOG0012433	Prop_8736.0
N20.HOG0015795	TRINITY_DN60547_c0_g1_i6	N1.HOG0014116	N0.HOG0012438	Prop_25344.0
N20.HOG0015820	TRINITY_DN71750_c0_g1_i1	N1.HOG0014146	N0.HOG0012467	Prop_12034.7
N20.HOG0015839	TRINITY_DN75047_c2_g1_i8	N1.HOG0014155	N0.HOG0012474	Prop_2060.2
N20.HOG0015840	TRINITY_DN63584_c0_g1_i1	N1.HOG0014155	N0.HOG0012474	Prop_198.0
N20.HOG0015843	TRINITY_DN67026_c0_g1_i8	N1.HOG0014155	N0.HOG0012474	Prop_7810.1
N20.HOG0015845	TRINITY_DN33767_c0_g1_i1	N1.HOG0014156	N0.HOG0012475	Prop_17282.2438
N20.HOG0015852	TRINITY_DN82181_c0_g1_i1	N1.HOG0014158	N0.HOG0012477	Prop_147.0
N20.HOG0015865	TRINITY_DN40722_c0_g1_i3	N1.HOG0014163	N0.HOG0012478	Prop_17282.23299
N20.HOG0015868	TRINITY_DN53476_c1_g1_i6	N1.HOG0014169	N0.HOG0012485	Prop_17282.21019
N20.HOG0015888	TRINITY_DN64165_c0_g1_i2	N1.HOG0014197	N0.HOG0012520	Prop_25805.1
N20.HOG0015894	TRINITY_DN75655_c0_g1_i2	N1.HOG0014202	N0.HOG0012522	Prop_17282.24665
N20.HOG0015895	TRINITY_DN71277_c1_g4_i1	N1.HOG0014203	N0.HOG0012523	Prop_27873.5
N20.HOG0015897	TRINITY_DN69780_c0_g1_i7	N1.HOG0014204	N0.HOG0012524	Prop_6082.0
N20.HOG0015922	TRINITY_DN54160_c0_g1_i1	N1.HOG0014235	N0.HOG0012556	Prop_42329.5
N20.HOG0015925	TRINITY_DN60612_c0_g1_i11	N1.HOG0014236	N0.HOG0012557	Prop_17282.10078
N20.HOG0015953	TRINITY_DN64816_c0_g1_i5	N1.HOG0014259	N0.HOG0012583	Prop_17282.19881
N20.HOG0015992	TRINITY_DN64079_c0_g1_i2	N1.HOG0014299	N0.HOG0012608	Prop_44239.1
N20.HOG0016029	TRINITY_DN75596_c1_g1_i1	N1.HOG0014310	N0.HOG0012611	Prop_17282.30689
N20.HOG0016047	TRINITY_DN59502_c0_g1_i1	N1.HOG0014339	N0.HOG0012643	Prop_17282.28274
N20.HOG0016088	TRINITY_DN54652_c1_g1_i1	N1.HOG0014394	N0.HOG0012707	Prop_47658.0
N20.HOG0016106	TRINITY_DN57887_c3_g2_i7	N1.HOG0014404	N0.HOG0012716	Prop_12326.2
N20.HOG0016110	TRINITY_DN63863_c0_g3_i1	N1.HOG0014404	N0.HOG0012716	Prop_4648.0
N20.HOG0016125	TRINITY_DN38131_c0_g1_i1	N1.HOG0014404	N0.HOG0012716	Prop_50076.0
N20.HOG0016136	TRINITY_DN51889_c0_g2_i3	N1.HOG0014420	N0.HOG0012735	Prop_45735.0
N20.HOG0016194	TRINITY_DN49334_c0_g1_i2	N1.HOG0014485	N0.HOG0012796	Prop_17282.40581
N20.HOG0016195	TRINITY_DN71149_c0_g1_i1	N1.HOG0014485	N0.HOG0012796	Prop_49380.0
N20.HOG0016204	TRINITY_DN60935_c0_g1_i4	N1.HOG0014498	N0.HOG0012809	Prop_39066.1
N20.HOG0016250	TRINITY_DN53276_c0_g1_i3	N1.HOG0014538	N0.HOG0012844	Prop_48774.0
N20.HOG0016252	TRINITY_DN62600_c0_g1_i3	N1.HOG0014538	N0.HOG0012844	Prop_47150.2
N20.HOG0016275	TRINITY_DN50093_c0_g2_i5	N1.HOG0014555	N0.HOG0012856	Prop_17282.16912
N20.HOG0016281	TRINITY_DN42549_c0_g1_i2	N1.HOG0014558	N0.HOG0012857	Prop_17282.41797
N20.HOG0016296	TRINITY_DN41939_c0_g1_i2	N1.HOG0014579	N0.HOG0012873	Prop_17282.29691
N20.HOG0016299	TRINITY_DN67065_c0_g2_i1	N1.HOG0014585	N0.HOG0012879	Prop_24975.2
N20.HOG0016328	TRINITY_DN70418_c0_g1_i6	N1.HOG0014626	N0.HOG0012916	Prop_43633.0
N20.HOG0016333	TRINITY_DN53128_c1_g3_i1	N1.HOG0014630	N0.HOG0012917	Prop_32736.0
N20.HOG0016340	TRINITY_DN65927_c3_g3_i1	N1.HOG0014632	N0.HOG0012918	Prop_17915.0
N20.HOG0016341	TRINITY_DN47254_c1_g2_i1	N1.HOG0014632	N0.HOG0012918	Prop_48428.0
N20.HOG0016342	TRINITY_DN53234_c4_g1_i1	N1.HOG0014632	N0.HOG0012918	Prop_51034.0
N20.HOG0016346	TRINITY_DN63579_c0_g1_i1	N1.HOG0014632	N0.HOG0012918	Prop_9826.0
N20.HOG0016349	TRINITY_DN53803_c0_g1_i3	N1.HOG0014633	N0.HOG0012919	Prop_17282.11945
N20.HOG0016351	TRINITY_DN69596_c0_g1_i3	N1.HOG0014633	N0.HOG0012919	Prop_22528.2
N20.HOG0016359	TRINITY_DN66182_c0_g1_i1	N1.HOG0014636	N0.HOG0012920	Prop_17282.118
N20.HOG0016375	TRINITY_DN35635_c0_g2_i1	N1.HOG0014662	N0.HOG0012951	Prop_47695.0
N20.HOG0016382	TRINITY_DN46529_c0_g1_i8	N1.HOG0014668	N0.HOG0012957	Prop_17282.22071
N20.HOG0016388	TRINITY_DN66630_c0_g1_i17	N1.HOG0014673	N0.HOG0012963	Prop_48171.2
N20.HOG0016390	TRINITY_DN58946_c1_g1_i9	N1.HOG0014675	N0.HOG0012965	Prop_33087.5
N20.HOG0016399	TRINITY_DN45825_c0_g1_i2	N1.HOG0014688	N0.HOG0012984	Prop_41079.0
N20.HOG0016402	TRINITY_DN75494_c1_g1_i1	N1.HOG0014688	N0.HOG0012984	Prop_46620.2
N20.HOG0016403	TRINITY_DN68516_c0_g1_i8	N1.HOG0014688	N0.HOG0012984	Prop_24859.2
N20.HOG0016409	TRINITY_DN75630_c3_g1_i3	N1.HOG0014689	N0.HOG0012985	Prop_50536.2
N20.HOG0016437	TRINITY_DN56429_c0_g3_i1	N1.HOG0014724	N0.HOG0013028	Prop_48814.4
N20.HOG0016466	TRINITY_DN73127_c2_g1_i3	N1.HOG0014751	N0.HOG0013050	Prop_25163.5
N20.HOG0016481	TRINITY_DN59017_c2_g1_i1	N1.HOG0014766	N0.HOG0013060	Prop_17282.27507
N20.HOG0016485	TRINITY_DN59533_c0_g1_i5	N1.HOG0014771	N0.HOG0013065	Prop_44058.0
N20.HOG0016516	TRINITY_DN54123_c1_g1_i1	N1.HOG0014798	N0.HOG0013087	Prop_35607.9
N20.HOG0016533	TRINITY_DN47526_c0_g1_i2	N1.HOG0014821	N0.HOG0013111	Prop_17282.32608
N20.HOG0016539	TRINITY_DN62278_c0_g1_i2	N1.HOG0014824	N0.HOG0013112	Prop_17282.4841
N20.HOG0016548	TRINITY_DN75035_c0_g2_i4	N1.HOG0014824	N0.HOG0013112	Prop_17282.6242
N20.HOG0016551	TRINITY_DN52544_c1_g1_i7	N1.HOG0014826	N0.HOG0013113	Prop_17282.43485
N20.HOG0016552	TRINITY_DN69726_c1_g2_i1	N1.HOG0014826	N0.HOG0013113	Prop_17282.43473
N20.HOG0016597	TRINITY_DN51191_c0_g1_i3	N1.HOG0014877	N0.HOG0013168	Prop_10912.2
N20.HOG0016716	TRINITY_DN51720_c2_g3_i2	N1.HOG0015017	N0.HOG0013331	Prop_17282.25026
N20.HOG0016724	TRINITY_DN23874_c0_g1_i1	N1.HOG0015021	N0.HOG0013337	Prop_13183.0
N20.HOG0016727	TRINITY_DN75787_c3_g2_i1	N1.HOG0015025	N0.HOG0013338	Prop_17282.27650
N20.HOG0016744	TRINITY_DN54399_c0_g1_i3	N1.HOG0015044	N0.HOG0013359	Prop_17282.15025
N20.HOG0016783	TRINITY_DN54829_c1_g1_i12	N1.HOG0015094	N0.HOG0013404	Prop_14441.10
N20.HOG0016825	TRINITY_DN41973_c0_g1_i2	N1.HOG0015144	N0.HOG0013455	Prop_48257.8
N20.HOG0016828	TRINITY_DN45643_c0_g2_i1	N1.HOG0015151	N0.HOG0013462	Prop_17282.27271
N20.HOG0016857	TRINITY_DN73960_c3_g1_i11	N1.HOG0015188	N0.HOG0013500	Prop_6592.0
N20.HOG0016858	TRINITY_DN70785_c0_g1_i16	N1.HOG0015188	N0.HOG0013500	Prop_34859.0
N20.HOG0016906	TRINITY_DN51721_c0_g1_i1	N1.HOG0015198	N0.HOG0013508	Prop_27948.3
N20.HOG0016907	TRINITY_DN47414_c0_g1_i1	N1.HOG0015199	N0.HOG0013509	Prop_41823.3
N20.HOG0016908	TRINITY_DN53063_c0_g2_i8	N1.HOG0015199	N0.HOG0013509	Prop_5582.0
N20.HOG0016910	TRINITY_DN36852_c0_g1_i1	N1.HOG0015199	N0.HOG0013509	Prop_49740.0
N20.HOG0016916	TRINITY_DN49841_c4_g1_i3	N1.HOG0015200	N0.HOG0013510	Prop_39385.9
N20.HOG0016918	TRINITY_DN65412_c2_g1_i3	N1.HOG0015200	N0.HOG0013510	Prop_27036.9
N20.HOG0016929	TRINITY_DN72384_c1_g2_i3	N1.HOG0015209	N0.HOG0013518	Prop_38996.1
N20.HOG0016935	TRINITY_DN73395_c1_g1_i7	N1.HOG0015219	N0.HOG0013528	Prop_17282.36577
N20.HOG0016939	TRINITY_DN72732_c0_g2_i4	N1.HOG0015222	N0.HOG0013534	Prop_21073.4
N20.HOG0016942	TRINITY_DN55788_c0_g1_i9	N1.HOG0015225	N0.HOG0013537	Prop_48485.0
N20.HOG0016955	TRINITY_DN69352_c1_g2_i4	N1.HOG0015245	N0.HOG0013559	Prop_50758.1
N20.HOG0016956	TRINITY_DN65127_c1_g1_i3	N1.HOG0015245	N0.HOG0013559	Prop_17282.45286
N20.HOG0016961	TRINITY_DN65111_c0_g1_i1	N1.HOG0015253	N0.HOG0013568	Prop_12386.4
N20.HOG0016967	TRINITY_DN57665_c1_g1_i8	N1.HOG0015257	N0.HOG0013572	Prop_17282.10946
N20.HOG0016974	TRINITY_DN54040_c2_g1_i1	N1.HOG0015269	N0.HOG0013585	Prop_43048.2
N20.HOG0016975	TRINITY_DN71289_c0_g1_i2	N1.HOG0015270	N0.HOG0013586	Prop_17282.23826
N20.HOG0016981	TRINITY_DN63864_c0_g1_i3	N1.HOG0015283	N0.HOG0013601	Prop_43250.0
N20.HOG0016999	TRINITY_DN46484_c0_g1_i2	N1.HOG0015294	N0.HOG0013603	Prop_17282.25324
N20.HOG0017001	TRINITY_DN73529_c4_g1_i1	N1.HOG0015294	N0.HOG0013603	Prop_17282.9818
N20.HOG0017012	TRINITY_DN47387_c0_g1_i1	N1.HOG0015316	N0.HOG0013624	Prop_37393.0
N20.HOG0017044	TRINITY_DN71449_c0_g1_i1	N1.HOG0015360	N0.HOG0013671	Prop_17282.23109
N20.HOG0017050	TRINITY_DN52373_c1_g2_i2	N1.HOG0015362	N0.HOG0013673	Prop_17282.13322
N20.HOG0017055	TRINITY_DN67480_c0_g2_i3	N1.HOG0015365	N0.HOG0013676	Prop_36087.3
N20.HOG0017064	TRINITY_DN44740_c0_g1_i1	N1.HOG0015374	N0.HOG0013681	Prop_29387.4
N20.HOG0017076	TRINITY_DN47719_c0_g2_i2	N1.HOG0015381	N0.HOG0013686	Prop_39489.10
N20.HOG0017094	TRINITY_DN74453_c1_g1_i5	N1.HOG0015405	N0.HOG0013713	Prop_48313.2
N20.HOG0017095	TRINITY_DN74453_c2_g2_i1	N1.HOG0015405	N0.HOG0013713	Prop_48313.11
N20.HOG0017098	TRINITY_DN75182_c0_g1_i1	N1.HOG0015406	N0.HOG0013714	Prop_17282.44968
N20.HOG0017104	TRINITY_DN75613_c1_g2_i1	N1.HOG0015408	N0.HOG0013715	Prop_17282.45369
N20.HOG0017105	TRINITY_DN72879_c2_g2_i1	N1.HOG0015412	N0.HOG0013719	Prop_17282.37945
N20.HOG0017106	TRINITY_DN62601_c0_g2_i4	N1.HOG0015412	N0.HOG0013719	Prop_17282.37949
N20.HOG0017120	TRINITY_DN75637_c0_g1_i5	N1.HOG0015444	N0.HOG0013747	Prop_13408.0
N20.HOG0017123	TRINITY_DN40819_c0_g1_i2	N1.HOG0015451	N0.HOG0013752	Prop_17282.4162
N20.HOG0017125	TRINITY_DN47099_c1_g1_i5	N1.HOG0015451	N0.HOG0013752	Prop_17282.4144
N20.HOG0017126	TRINITY_DN41471_c0_g2_i7	N1.HOG0015451	N0.HOG0013752	Prop_17282.4154
N20.HOG0017157	TRINITY_DN47219_c0_g1_i2	N1.HOG0015476	N0.HOG0013772	Prop_5578.4
N20.HOG0017163	TRINITY_DN75181_c2_g2_i2	N1.HOG0015482	N0.HOG0013775	Prop_17282.2782
N20.HOG0017166	TRINITY_DN72725_c1_g1_i1	N1.HOG0015482	N0.HOG0013775	Prop_25913.32
N20.HOG0017221	TRINITY_DN74404_c4_g1_i1	N1.HOG0015531	N0.HOG0013817	Prop_17282.2866
N20.HOG0017234	TRINITY_DN60802_c0_g2_i2	N1.HOG0015537	N0.HOG0013823	Prop_9567.1
N20.HOG0017254	TRINITY_DN70180_c0_g1_i4	N1.HOG0015556	N0.HOG0013842	Prop_14210.1
N20.HOG0017273	TRINITY_DN74105_c2_g1_i6	N1.HOG0015572	N0.HOG0013857	Prop_38861.0
N20.HOG0017291	TRINITY_DN67669_c0_g1_i1	N1.HOG0015583	N0.HOG0013869	Prop_34727.23
N20.HOG0017320	TRINITY_DN43749_c0_g1_i1	N1.HOG0015594	N0.HOG0013879	Prop_14202.0
N20.HOG0017321	TRINITY_DN60295_c0_g1_i3	N1.HOG0015594	N0.HOG0013879	Prop_39347.4
N20.HOG0017326	TRINITY_DN51859_c0_g1_i4	N1.HOG0015601	N0.HOG0013882	Prop_17282.15346
N20.HOG0017327	TRINITY_DN75459_c2_g2_i2	N1.HOG0015601	N0.HOG0013882	Prop_17282.22256
N20.HOG0017337	TRINITY_DN65870_c0_g2_i8	N1.HOG0015621	N0.HOG0013904	Prop_12771.0
N20.HOG0017344	TRINITY_DN34732_c0_g1_i1	N1.HOG0015627	N0.HOG0013911	Prop_26394.3
N20.HOG0017371	TRINITY_DN73926_c4_g1_i2	N1.HOG0015650	N0.HOG0013936	Prop_12702.5
N20.HOG0017392	TRINITY_DN68501_c0_g1_i7	N1.HOG0015672	N0.HOG0013956	Prop_17282.21688
N20.HOG0017396	TRINITY_DN75818_c6_g1_i1	N1.HOG0015676	N0.HOG0013959	Prop_38089.23
N20.HOG0017408	TRINITY_DN74331_c1_g2_i1	N1.HOG0015683	N0.HOG0013964	Prop_17282.25734
N20.HOG0017479	TRINITY_DN70680_c0_g1_i3	N1.HOG0015761	N0.HOG0014039	Prop_22574.0
N20.HOG0017492	TRINITY_DN65268_c0_g1_i3	N1.HOG0015772	N0.HOG0014043	Prop_51349.3
N20.HOG0017494	TRINITY_DN66085_c1_g2_i1	N1.HOG0015776	N0.HOG0014046	Prop_17282.1289
N20.HOG0017501	TRINITY_DN63207_c0_g2_i2	N1.HOG0015782	N0.HOG0014051	Prop_17282.769
N20.HOG0017519	TRINITY_DN40704_c0_g2_i2	N1.HOG0015795	N0.HOG0014067	Prop_33608.0
N20.HOG0017544	TRINITY_DN70772_c1_g1_i4	N1.HOG0015815	N0.HOG0014088	Prop_12407.3
N20.HOG0017567	TRINITY_DN70804_c1_g1_i2	N1.HOG0015842	N0.HOG0014117	Prop_24190.2
N20.HOG0017581	TRINITY_DN51739_c0_g2_i1	N1.HOG0015845	N0.HOG0014118	Prop_32983.10
N20.HOG0017669	TRINITY_DN55703_c0_g1_i5	N1.HOG0015928	N0.HOG0014186	Prop_19520.1
N20.HOG0017674	TRINITY_DN46488_c0_g1_i1	N1.HOG0015928	N0.HOG0014186	Prop_17282.6031
N20.HOG0017675	TRINITY_DN59445_c1_g1_i1	N1.HOG0015928	N0.HOG0014186	Prop_15141.0
N20.HOG0017690	TRINITY_DN54944_c0_g1_i1	N1.HOG0015929	N0.HOG0014187	Prop_40420.0
N20.HOG0017701	TRINITY_DN58947_c0_g1_i5	N1.HOG0015930	N0.HOG0014188	Prop_3229.0
N20.HOG0017704	TRINITY_DN53277_c0_g1_i2	N1.HOG0015930	N0.HOG0014188	Prop_36189.1
N20.HOG0017706	TRINITY_DN60461_c3_g4_i1	N1.HOG0015930	N0.HOG0014188	Prop_23465.0
N20.HOG0017713	TRINITY_DN41411_c0_g1_i3	N1.HOG0015930	N0.HOG0014188	Prop_1530.0
N20.HOG0017738	TRINITY_DN75558_c1_g1_i7	N1.HOG0015963	N0.HOG0014229	Prop_17282.27086
N20.HOG0017743	TRINITY_DN69081_c0_g2_i1	N1.HOG0015974	N0.HOG0014240	Prop_17282.42321
N20.HOG0017779	TRINITY_DN66848_c0_g1_i7	N1.HOG0016008	N0.HOG0014268	Prop_23169.2
N20.HOG0017818	TRINITY_DN71800_c1_g1_i2	N1.HOG0016024	N0.HOG0014280	Prop_23087.7
N20.HOG0017826	TRINITY_DN49017_c0_g1_i2	N1.HOG0016031	N0.HOG0014284	Prop_22395.1
N20.HOG0017841	TRINITY_DN73548_c2_g1_i4	N1.HOG0016048	N0.HOG0014310	Prop_17282.19272
N20.HOG0017846	TRINITY_DN44512_c0_g1_i1	N1.HOG0016056	N0.HOG0014314	Prop_24769.7
N20.HOG0017873	TRINITY_DN75255_c2_g3_i1	N1.HOG0016074	N0.HOG0014332	Prop_16118.9
N20.HOG0017878	TRINITY_DN65980_c0_g2_i5	N1.HOG0016075	N0.HOG0014333	Prop_15668.2
N20.HOG0017917	TRINITY_DN71189_c0_g1_i5	N1.HOG0016129	N0.HOG0014389	Prop_16725.1
N20.HOG0017934	TRINITY_DN50377_c0_g2_i6	N1.HOG0016140	N0.HOG0014400	Prop_17282.9316
N20.HOG0017959	TRINITY_DN50014_c1_g1_i7	N1.HOG0016180	N0.HOG0014442	Prop_7714.0
N20.HOG0017984	TRINITY_DN73692_c1_g2_i1	N1.HOG0016193	N0.HOG0014455	Prop_5208.2
N20.HOG0017991	TRINITY_DN42518_c0_g1_i1	N1.HOG0016210	N0.HOG0014479	Prop_17282.40593
N20.HOG0018004	TRINITY_DN63339_c0_g1_i1	N1.HOG0016222	N0.HOG0014483	Prop_17282.1341
N20.HOG0018025	TRINITY_DN71720_c0_g1_i2	N1.HOG0016238	N0.HOG0014500	Prop_38383.2
N20.HOG0018026	TRINITY_DN69773_c0_g1_i3	N1.HOG0016238	N0.HOG0014500	Prop_4461.1
N20.HOG0018072	TRINITY_DN59706_c0_g1_i1	N1.HOG0016276	N0.HOG0014542	Prop_17282.41870
N20.HOG0018075	TRINITY_DN75397_c4_g2_i4	N1.HOG0016276	N0.HOG0014542	Prop_17282.41874
N20.HOG0018088	TRINITY_DN75366_c1_g1_i1	N1.HOG0016286	N0.HOG0014551	Prop_17282.30453
N20.HOG0018089	TRINITY_DN69105_c0_g2_i2	N1.HOG0016287	N0.HOG0014553	Prop_12169.5
N20.HOG0018093	TRINITY_DN63512_c0_g1_i2	N1.HOG0016291	N0.HOG0014555	Prop_17282.29948
N20.HOG0018094	TRINITY_DN72575_c1_g1_i3	N1.HOG0016291	N0.HOG0014555	Prop_46764.8
N20.HOG0018106	TRINITY_DN71399_c0_g2_i3	N1.HOG0016313	N0.HOG0014584	Prop_15574.1
N20.HOG0018115	TRINITY_DN49888_c0_g1_i3	N1.HOG0016315	N0.HOG0014585	Prop_17282.13850
N20.HOG0018133	TRINITY_DN67199_c0_g1_i2	N1.HOG0016331	N0.HOG0014598	Prop_33117.2
N20.HOG0018143	TRINITY_DN79830_c0_g1_i1	N1.HOG0016344	N0.HOG0014605	Prop_9194.0
N20.HOG0018167	TRINITY_DN75699_c3_g2_i1	N1.HOG0016373	N0.HOG0014634	Prop_17282.18582
N20.HOG0018195	TRINITY_DN69855_c0_g3_i1	N1.HOG0016407	N0.HOG0014674	Prop_17282.20937
N20.HOG0018227	TRINITY_DN71426_c1_g1_i10	N1.HOG0016453	N0.HOG0014723	Prop_17282.5172
N20.HOG0018242	TRINITY_DN66320_c0_g1_i14	N1.HOG0016464	N0.HOG0014736	Prop_21375.13
N20.HOG0018246	TRINITY_DN23160_c0_g1_i1	N1.HOG0016465	N0.HOG0014737	Prop_41598.0
N20.HOG0018251	TRINITY_DN67050_c0_g1_i4	N1.HOG0016470	N0.HOG0014738	Prop_17282.17852
N20.HOG0018274	TRINITY_DN53927_c2_g1_i2	N1.HOG0016477	N0.HOG0014741	Prop_17334.0
N20.HOG0018277	TRINITY_DN63391_c2_g4_i3	N1.HOG0016477	N0.HOG0014741	Prop_25203.0
N20.HOG0018287	TRINITY_DN68210_c1_g2_i1	N1.HOG0016478	N0.HOG0014742	Prop_41193.0
N20.HOG0018317	TRINITY_DN74310_c2_g1_i11	N1.HOG0016495	N0.HOG0014755	Prop_37095.2
N20.HOG0018318	TRINITY_DN74578_c4_g2_i2	N1.HOG0016496	N0.HOG0014756	Prop_17282.14557
N20.HOG0018328	TRINITY_DN68439_c1_g3_i2	N1.HOG0016510	N0.HOG0014763	Prop_42706.1
N20.HOG0018375	TRINITY_DN72014_c1_g1_i9	N1.HOG0016561	N0.HOG0014819	Prop_17282.39297
N20.HOG0018397	TRINITY_DN70491_c0_g1_i2	N1.HOG0016586	N0.HOG0014846	Prop_43587.1
N20.HOG0018417	TRINITY_DN65236_c0_g1_i4	N1.HOG0016595	N0.HOG0014848	Prop_36995.0
N20.HOG0018429	TRINITY_DN66406_c0_g1_i1	N1.HOG0016605	N0.HOG0014853	Prop_17282.2962
N20.HOG0018436	TRINITY_DN65360_c0_g1_i1	N1.HOG0016607	N0.HOG0014854	Prop_17282.38452
N20.HOG0018488	TRINITY_DN59062_c0_g2_i1	N1.HOG0016683	N0.HOG0014924	Prop_13007.0
N20.HOG0018493	TRINITY_DN66026_c0_g1_i2	N1.HOG0016689	N0.HOG0014930	Prop_17282.15479
N20.HOG0018495	TRINITY_DN68379_c1_g1_i10	N1.HOG0016690	N0.HOG0014932	Prop_39021.0
N20.HOG0018542	TRINITY_DN68972_c0_g1_i3	N1.HOG0016737	N0.HOG0014978	Prop_6832.7
N20.HOG0018544	TRINITY_DN70599_c1_g2_i1	N1.HOG0016737	N0.HOG0014978	Prop_19159.0
N20.HOG0018551	TRINITY_DN63942_c1_g2_i1	N1.HOG0016737	N0.HOG0014978	Prop_6042.0
N20.HOG0018553	TRINITY_DN55553_c0_g1_i1	N1.HOG0016737	N0.HOG0014978	Prop_13586.0
N20.HOG0018559	TRINITY_DN64909_c0_g2_i6	N1.HOG0016737	N0.HOG0014978	Prop_42452.0
N20.HOG0018573	TRINITY_DN69562_c7_g1_i1	N1.HOG0016740	N0.HOG0014979	Prop_2020.197
N20.HOG0018574	TRINITY_DN61661_c1_g1_i8	N1.HOG0016742	N0.HOG0014980	Prop_17282.28721
N20.HOG0018603	TRINITY_DN61131_c0_g1_i6	N1.HOG0016783	N0.HOG0015029	Prop_44403.1
N20.HOG0018621	TRINITY_DN72960_c2_g2_i1	N1.HOG0016802	N0.HOG0015049	Prop_17282.21663
N20.HOG0018639	TRINITY_DN75854_c5_g1_i1	N1.HOG0016812	N0.HOG0015056	Prop_17282.17335
N20.HOG0018649	TRINITY_DN48640_c0_g2_i6	N1.HOG0016825	N0.HOG0015071	Prop_44681.0
N20.HOG0018656	TRINITY_DN53393_c0_g2_i6	N1.HOG0016832	N0.HOG0015073	Prop_17282.14521
N20.HOG0018662	TRINITY_DN52539_c0_g2_i1	N1.HOG0016834	N0.HOG0015080	Prop_17282.17951
N20.HOG0018685	TRINITY_DN29273_c0_g1_i1	N1.HOG0016858	N0.HOG0015104	Prop_43556.0
N20.HOG0018699	TRINITY_DN73165_c2_g2_i2	N1.HOG0016877	N0.HOG0015128	Prop_48279.1
N20.HOG0018701	TRINITY_DN68985_c0_g1_i12	N1.HOG0016887	N0.HOG0015144	Prop_17282.38255
N20.HOG0018720	TRINITY_DN68738_c0_g1_i13	N1.HOG0016912	N0.HOG0015171	Prop_36118.4
N20.HOG0018757	TRINITY_DN61168_c0_g1_i6	N1.HOG0016932	N0.HOG0015182	Prop_17282.24723
N20.HOG0018773	TRINITY_DN58140_c0_g1_i3	N1.HOG0016954	N0.HOG0015205	Prop_42241.4
N20.HOG0018790	TRINITY_DN49362_c0_g1_i3	N1.HOG0016958	N0.HOG0015209	Prop_17282.33730
N20.HOG0018830	TRINITY_DN67764_c0_g2_i9	N1.HOG0017008	N0.HOG0015263	Prop_15496.5
N20.HOG0018832	TRINITY_DN69002_c0_g1_i5	N1.HOG0017009	N0.HOG0015263	Prop_41152.10
N20.HOG0018841	TRINITY_DN59142_c0_g1_i3	N1.HOG0017015	N0.HOG0015264	Prop_27643.1
N20.HOG0018846	TRINITY_DN41615_c0_g1_i4	N1.HOG0017016	N0.HOG0015265	Prop_17282.7715
N20.HOG0018865	TRINITY_DN39117_c0_g1_i1	N1.HOG0017031	N0.HOG0015278	Prop_17282.30357
N20.HOG0018875	TRINITY_DN66751_c1_g1_i7	N1.HOG0017039	N0.HOG0015287	Prop_17282.11418
N20.HOG0018876	TRINITY_DN55514_c0_g1_i2	N1.HOG0017039	N0.HOG0015287	Prop_17282.38197
N20.HOG0018894	TRINITY_DN60327_c1_g1_i3	N1.HOG0017066	N0.HOG0015314	Prop_47177.3
N20.HOG0018895	TRINITY_DN42857_c0_g1_i2	N1.HOG0017068	N0.HOG0015316	Prop_28187.3
N20.HOG0018899	TRINITY_DN53044_c0_g1_i2	N1.HOG0017068	N0.HOG0015316	Prop_17282.40070
N20.HOG0018908	TRINITY_DN73346_c1_g1_i6	N1.HOG0017089	N0.HOG0015339	Prop_23895.2
N20.HOG0018934	TRINITY_DN61190_c0_g4_i1	N1.HOG0017110	N0.HOG0015358	Prop_17282.35208
N20.HOG0018949	TRINITY_DN51938_c1_g2_i6	N1.HOG0017125	N0.HOG0015372	Prop_3566.0
N20.HOG0018950	TRINITY_DN55518_c1_g2_i2	N1.HOG0017126	N0.HOG0015373	Prop_5870.3
N20.HOG0018952	TRINITY_DN55160_c1_g1_i5	N1.HOG0017128	N0.HOG0015374	Prop_13113.7
N20.HOG0018960	TRINITY_DN70987_c0_g1_i2	N1.HOG0017148	N0.HOG0015391	Prop_20245.1
N20.HOG0018966	TRINITY_DN42936_c0_g1_i2	N1.HOG0017160	N0.HOG0015404	Prop_12195.0
N20.HOG0018970	TRINITY_DN72333_c1_g2_i4	N1.HOG0017164	N0.HOG0015408	Prop_17282.24216
N20.HOG0018988	TRINITY_DN49783_c0_g1_i1	N1.HOG0017197	N0.HOG0015444	Prop_17282.8167
N20.HOG0019032	TRINITY_DN68546_c1_g1_i1	N1.HOG0017242	N0.HOG0015489	Prop_9020.0
N20.HOG0019045	TRINITY_DN70411_c1_g3_i5	N1.HOG0017244	N0.HOG0015491	Prop_38493.1
N20.HOG0019046	TRINITY_DN70795_c0_g1_i1	N1.HOG0017244	N0.HOG0015491	Prop_44693.5
N20.HOG0019096	TRINITY_DN70769_c1_g1_i3	N1.HOG0017317	N0.HOG0015561	Prop_26104.3
N20.HOG0019100	TRINITY_DN72583_c0_g2_i1	N1.HOG0017317	N0.HOG0015561	Prop_40157.0
N20.HOG0019101	TRINITY_DN74418_c0_g1_i1	N1.HOG0017317	N0.HOG0015561	Prop_29600.0
N20.HOG0019133	TRINITY_DN75096_c3_g2_i1	N1.HOG0017346	N0.HOG0015598	Prop_17282.24573
N20.HOG0019174	TRINITY_DN73951_c1_g2_i1	N1.HOG0017397	N0.HOG0015663	Prop_38921.2
N20.HOG0019189	TRINITY_DN72677_c0_g1_i1	N1.HOG0017420	N0.HOG0015686	Prop_17282.9177
N20.HOG0019208	TRINITY_DN46593_c0_g1_i9	N1.HOG0017434	N0.HOG0015702	Prop_8476.3
N20.HOG0019209	TRINITY_DN65881_c0_g1_i2	N1.HOG0017436	N0.HOG0015703	Prop_48939.1
N20.HOG0019210	TRINITY_DN52298_c0_g1_i5	N1.HOG0017436	N0.HOG0015703	Prop_36402.2
N20.HOG0019215	TRINITY_DN69682_c0_g1_i4	N1.HOG0017437	N0.HOG0015705	Prop_43567.0
N20.HOG0019218	TRINITY_DN40980_c0_g1_i1	N1.HOG0017443	N0.HOG0015710	Prop_20544.0
N20.HOG0019221	TRINITY_DN73930_c3_g2_i1	N1.HOG0017448	N0.HOG0015715	Prop_17282.29102
N20.HOG0019233	TRINITY_DN74104_c0_g1_i4	N1.HOG0017464	N0.HOG0015730	Prop_3055.4
N20.HOG0019281	TRINITY_DN68195_c0_g1_i4	N1.HOG0017537	N0.HOG0015785	Prop_3954.0
N20.HOG0019286	TRINITY_DN39882_c0_g1_i4	N1.HOG0017541	N0.HOG0015786	Prop_2900.6
N20.HOG0019326	TRINITY_DN81842_c0_g1_i1	N1.HOG0017554	N0.HOG0015789	Prop_6256.0
N20.HOG0019341	TRINITY_DN47942_c0_g2_i1	N1.HOG0017583	N0.HOG0015824	Prop_38774.4
N20.HOG0019396	TRINITY_DN74881_c2_g3_i1	N1.HOG0017629	N0.HOG0015858	Prop_41459.0
N20.HOG0019408	TRINITY_DN75250_c4_g1_i4	N1.HOG0017635	N0.HOG0015863	Prop_22227.3
N20.HOG0019426	TRINITY_DN61039_c1_g1_i11	N1.HOG0017651	N0.HOG0015886	Prop_48449.3
N20.HOG0019448	TRINITY_DN45678_c1_g1_i5	N1.HOG0017663	N0.HOG0015890	Prop_39890.1
N20.HOG0019449	TRINITY_DN57407_c0_g1_i1	N1.HOG0017664	N0.HOG0015891	Prop_19208.0
N20.HOG0019458	TRINITY_DN49611_c0_g8_i2	N1.HOG0017672	N0.HOG0015891	Prop_38908.0
N20.HOG0019473	TRINITY_DN56016_c0_g3_i1	N1.HOG0017689	N0.HOG0015902	Prop_17282.45114
N20.HOG0019478	TRINITY_DN74834_c1_g1_i2	N1.HOG0017700	N0.HOG0015916	Prop_17282.24493
N20.HOG0019496	TRINITY_DN66268_c0_g1_i3	N1.HOG0017727	N0.HOG0015945	Prop_39348.3
N20.HOG0019499	TRINITY_DN75117_c2_g1_i3	N1.HOG0017728	N0.HOG0015946	Prop_17282.13491
N20.HOG0019500	TRINITY_DN62710_c0_g1_i3	N1.HOG0017732	N0.HOG0015950	Prop_765.2
N20.HOG0019526	TRINITY_DN75449_c1_g2_i5	N1.HOG0017754	N0.HOG0015972	Prop_17282.18813
N20.HOG0019534	TRINITY_DN45752_c0_g1_i6	N1.HOG0017764	N0.HOG0015985	Prop_30284.6
N20.HOG0019536	TRINITY_DN45420_c0_g1_i1	N1.HOG0017766	N0.HOG0015987	Prop_17282.17517
N20.HOG0019542	TRINITY_DN73368_c1_g1_i5	N1.HOG0017772	N0.HOG0015991	Prop_17282.14049
N20.HOG0019551	TRINITY_DN47738_c0_g1_i13	N1.HOG0017774	N0.HOG0015992	Prop_21180.0
N20.HOG0019552	TRINITY_DN63632_c1_g3_i1	N1.HOG0017774	N0.HOG0015992	Prop_17282.8006
N20.HOG0019555	TRINITY_DN75027_c1_g1_i1	N1.HOG0017774	N0.HOG0015992	Prop_14322.10
N20.HOG0019559	TRINITY_DN74825_c0_g1_i1	N1.HOG0017775	N0.HOG0015993	Prop_17282.42676
N20.HOG0019562	TRINITY_DN39063_c0_g1_i2	N1.HOG0017776	N0.HOG0015994	Prop_47418.12
N20.HOG0019564	TRINITY_DN39456_c0_g1_i2	N1.HOG0017776	N0.HOG0015994	Prop_28366.0
N20.HOG0019565	TRINITY_DN71075_c0_g1_i1	N1.HOG0017777	N0.HOG0015995	Prop_17282.44369
N20.HOG0019568	TRINITY_DN68980_c0_g1_i4	N1.HOG0017779	N0.HOG0015995	Prop_17282.40664
N20.HOG0019577	TRINITY_DN37326_c0_g1_i1	N1.HOG0017791	N0.HOG0016008	Prop_21553.0
N20.HOG0019654	TRINITY_DN71551_c1_g1_i3	N1.HOG0017890	N0.HOG0016118	Prop_17282.33176
N20.HOG0019667	TRINITY_DN49634_c0_g1_i5	N1.HOG0017911	N0.HOG0016146	Prop_14347.8
N20.HOG0019696	TRINITY_DN44701_c0_g2_i1	N1.HOG0017945	N0.HOG0016170	Prop_17282.8087
N20.HOG0019706	TRINITY_DN73300_c0_g1_i1	N1.HOG0017954	N0.HOG0016179	Prop_17282.11174
N20.HOG0019716	TRINITY_DN58721_c2_g3_i1	N1.HOG0017973	N0.HOG0016205	Prop_17282.24027
N20.HOG0019718	TRINITY_DN75433_c1_g1_i1	N1.HOG0017975	N0.HOG0016210	Prop_17282.23724
N20.HOG0019826	TRINITY_DN36492_c0_g1_i1	N1.HOG0018138	N0.HOG0016379	Prop_9153.0
N20.HOG0019827	TRINITY_DN67231_c2_g2_i1	N1.HOG0018138	N0.HOG0016379	Prop_6892.0
N20.HOG0019839	TRINITY_DN74507_c1_g2_i2	N1.HOG0018138	N0.HOG0016379	Prop_23262.1
N20.HOG0019869	TRINITY_DN40993_c0_g1_i2	N1.HOG0018167	N0.HOG0016406	Prop_17282.20786
N20.HOG0019877	TRINITY_DN64705_c0_g1_i6	N1.HOG0018177	N0.HOG0016417	Prop_17282.7510
N20.HOG0019918	TRINITY_DN48396_c0_g1_i5	N1.HOG0018200	N0.HOG0016443	Prop_17282.12446
N20.HOG0019942	TRINITY_DN60605_c1_g1_i4	N1.HOG0018210	N0.HOG0016454	Prop_17282.19601
N20.HOG0019954	TRINITY_DN67485_c1_g2_i1	N1.HOG0018220	N0.HOG0016461	Prop_45900.2
N20.HOG0019992	TRINITY_DN74023_c1_g2_i1	N1.HOG0018270	N0.HOG0016518	Prop_33268.2
N20.HOG0019999	TRINITY_DN58604_c1_g1_i5	N1.HOG0018279	N0.HOG0016528	Prop_18328.9
N20.HOG0020005	TRINITY_DN74163_c3_g1_i1	N1.HOG0018288	N0.HOG0016537	Prop_33506.7
N20.HOG0020034	TRINITY_DN73812_c1_g2_i3	N1.HOG0018316	N0.HOG0016563	Prop_17282.43300
N20.HOG0020059	TRINITY_DN75328_c3_g1_i5	N1.HOG0018342	N0.HOG0016589	Prop_22269.1
N20.HOG0020071	TRINITY_DN50726_c4_g2_i11	N1.HOG0018342	N0.HOG0016589	Prop_17282.98
N20.HOG0020073	TRINITY_DN46056_c2_g1_i1	N1.HOG0018342	N0.HOG0016589	Prop_3785.0
N20.HOG0020075	TRINITY_DN64490_c0_g1_i1	N1.HOG0018343	N0.HOG0016590	Prop_29439.9
N20.HOG0020092	TRINITY_DN70629_c0_g2_i1	N1.HOG0018351	N0.HOG0016594	Prop_46483.1
N20.HOG0020097	TRINITY_DN65774_c1_g1_i12	N1.HOG0018357	N0.HOG0016601	Prop_49394.4
N20.HOG0020104	TRINITY_DN68358_c0_g1_i5	N1.HOG0018361	N0.HOG0016605	Prop_21686.3
N20.HOG0020109	TRINITY_DN54312_c0_g1_i7	N1.HOG0018366	N0.HOG0016611	Prop_21085.3
N20.HOG0020114	TRINITY_DN42442_c0_g1_i5	N1.HOG0018369	N0.HOG0016617	Prop_17331.3
N20.HOG0020126	TRINITY_DN75419_c2_g1_i2	N1.HOG0018386	N0.HOG0016640	Prop_30912.1
N20.HOG0020165	TRINITY_DN72809_c1_g1_i11	N1.HOG0018417	N0.HOG0016671	Prop_17282.11832
N20.HOG0020235	TRINITY_DN75159_c1_g3_i1	N1.HOG0018511	N0.HOG0016757	Prop_17282.30288
N20.HOG0020255	TRINITY_DN74400_c2_g1_i9	N1.HOG0018532	N0.HOG0016786	Prop_13953.1
N20.HOG0020276	TRINITY_DN74633_c1_g2_i2	N1.HOG0018554	N0.HOG0016806	Prop_23837.2
N20.HOG0020292	TRINITY_DN59508_c1_g3_i1	N1.HOG0018568	N0.HOG0016817	Prop_17282.16553
N20.HOG0020314	TRINITY_DN63596_c0_g1_i3	N1.HOG0018589	N0.HOG0016833	Prop_17282.29230
N20.HOG0020319	TRINITY_DN73403_c0_g2_i1	N1.HOG0018589	N0.HOG0016833	Prop_44024.0
N20.HOG0020437	TRINITY_DN63659_c0_g1_i1	N1.HOG0018724	N0.HOG0016968	Prop_17282.18658
N20.HOG0020440	TRINITY_DN75412_c5_g1_i1	N1.HOG0018726	N0.HOG0016971	Prop_21991.3
N20.HOG0020448	TRINITY_DN50351_c0_g1_i3	N1.HOG0018737	N0.HOG0016985	Prop_17282.34204
N20.HOG0020449	TRINITY_DN71662_c1_g1_i10	N1.HOG0018737	N0.HOG0016985	Prop_17282.11117
N20.HOG0020454	TRINITY_DN67527_c0_g1_i3	N1.HOG0018742	N0.HOG0016989	Prop_29439.2
N20.HOG0020463	TRINITY_DN54605_c2_g1_i4	N1.HOG0018746	N0.HOG0016994	Prop_20897.8
N20.HOG0020465	TRINITY_DN56278_c0_g1_i3	N1.HOG0018746	N0.HOG0016994	Prop_17282.32813
N20.HOG0020485	TRINITY_DN53939_c0_g1_i2	N1.HOG0018752	N0.HOG0016995	Prop_25407.3
N20.HOG0020499	TRINITY_DN63302_c0_g1_i1	N1.HOG0018757	N0.HOG0016996	Prop_17282.287
N20.HOG0020505	TRINITY_DN57878_c1_g1_i5	N1.HOG0018758	N0.HOG0016997	Prop_47512.3
N20.HOG0020508	TRINITY_DN57916_c1_g1_i1	N1.HOG0018758	N0.HOG0016997	Prop_14533.6
N20.HOG0020512	TRINITY_DN67010_c0_g2_i13	N1.HOG0018758	N0.HOG0016997	Prop_2320.0
N20.HOG0020514	TRINITY_DN56160_c0_g5_i1	N1.HOG0018759	N0.HOG0016998	Prop_17282.9495
N20.HOG0020530	TRINITY_DN73176_c0_g2_i6	N1.HOG0018767	N0.HOG0017000	Prop_40016.3
N20.HOG0020539	TRINITY_DN57583_c0_g1_i3	N1.HOG0018784	N0.HOG0017025	Prop_31749.10
N20.HOG0020547	TRINITY_DN50088_c4_g1_i1	N1.HOG0018794	N0.HOG0017034	Prop_17282.39501
N20.HOG0020548	TRINITY_DN49501_c0_g1_i7	N1.HOG0018799	N0.HOG0017039	Prop_17282.7480
N20.HOG0020549	TRINITY_DN49267_c1_g1_i3	N1.HOG0018799	N0.HOG0017039	Prop_17282.7466
N20.HOG0020552	TRINITY_DN56538_c1_g1_i8	N1.HOG0018804	N0.HOG0017047	Prop_17282.23431
N20.HOG0020588	TRINITY_DN73833_c1_g1_i4	N1.HOG0018849	N0.HOG0017085	Prop_19949.2
N20.HOG0020597	TRINITY_DN51677_c0_g1_i6	N1.HOG0018860	N0.HOG0017105	Prop_17282.12699
N20.HOG0020601	TRINITY_DN45696_c0_g1_i1	N1.HOG0018865	N0.HOG0017110	Prop_17282.28966
N20.HOG0020602	TRINITY_DN51540_c1_g1_i1	N1.HOG0018865	N0.HOG0017110	Prop_17282.28956
N20.HOG0020609	TRINITY_DN70249_c0_g1_i4	N1.HOG0018874	N0.HOG0017122	Prop_17282.18017
N20.HOG0020630	TRINITY_DN80079_c0_g1_i1	N1.HOG0018897	N0.HOG0017138	Prop_420.0
N20.HOG0020640	TRINITY_DN71423_c1_g2_i1	N1.HOG0018898	N0.HOG0017139	Prop_19624.0
N20.HOG0020645	TRINITY_DN60787_c0_g1_i6	N1.HOG0018900	N0.HOG0017140	Prop_6718.2
N20.HOG0020646	TRINITY_DN56124_c0_g1_i1	N1.HOG0018900	N0.HOG0017140	Prop_40282.0
N20.HOG0020654	TRINITY_DN57118_c0_g2_i5	N1.HOG0018902	N0.HOG0017142	Prop_23955.2
N20.HOG0020673	TRINITY_DN33041_c0_g1_i1	N1.HOG0018913	N0.HOG0017154	Prop_17282.6843
N20.HOG0020679	TRINITY_DN52017_c0_g1_i3	N1.HOG0018917	N0.HOG0017159	Prop_17282.16509
N20.HOG0020681	TRINITY_DN42704_c0_g1_i4	N1.HOG0018919	N0.HOG0017160	Prop_22165.10
N20.HOG0020688	TRINITY_DN20950_c0_g1_i1	N1.HOG0018927	N0.HOG0017167	Prop_23097.0
N20.HOG0020707	TRINITY_DN42222_c0_g1_i1	N1.HOG0018957	N0.HOG0017190	Prop_31636.0
N20.HOG0020721	TRINITY_DN49936_c0_g1_i2	N1.HOG0018981	N0.HOG0017220	Prop_25998.6
N20.HOG0020731	TRINITY_DN71348_c0_g1_i1	N1.HOG0018999	N0.HOG0017242	Prop_47030.0
N20.HOG0020737	TRINITY_DN75707_c4_g1_i1	N1.HOG0019008	N0.HOG0017252	Prop_17282.28870
N20.HOG0020740	TRINITY_DN74531_c1_g2_i2	N1.HOG0019015	N0.HOG0017260	Prop_17282.36667
N20.HOG0020777	TRINITY_DN55690_c0_g4_i1	N1.HOG0019047	N0.HOG0017290	Prop_17282.6207
N20.HOG0020786	TRINITY_DN71416_c0_g1_i5	N1.HOG0019055	N0.HOG0017299	Prop_34412.1
N20.HOG0020789	TRINITY_DN71376_c1_g1_i5	N1.HOG0019058	N0.HOG0017303	Prop_17282.46455
N20.HOG0020799	TRINITY_DN65155_c0_g1_i6	N1.HOG0019064	N0.HOG0017304	Prop_17282.37695
N20.HOG0020808	TRINITY_DN51043_c0_g1_i3	N1.HOG0019064	N0.HOG0017304	Prop_25193.4
N20.HOG0020810	TRINITY_DN53848_c1_g1_i4	N1.HOG0019064	N0.HOG0017304	Prop_5194.0
N20.HOG0020835	TRINITY_DN52218_c0_g1_i4	N1.HOG0019069	N0.HOG0017306	Prop_8018.4
N20.HOG0020836	TRINITY_DN65712_c0_g1_i8	N1.HOG0019069	N0.HOG0017306	Prop_17282.4106
N20.HOG0020844	TRINITY_DN45287_c0_g1_i2	N1.HOG0019078	N0.HOG0017312	Prop_10154.0
N20.HOG0020857	TRINITY_DN74850_c1_g1_i2	N1.HOG0019089	N0.HOG0017321	Prop_17282.40900
N20.HOG0020870	TRINITY_DN75443_c0_g1_i10	N1.HOG0019100	N0.HOG0017335	Prop_40426.13
N20.HOG0020939	TRINITY_DN75704_c3_g1_i5	N1.HOG0019184	N0.HOG0017445	Prop_17282.38801
N20.HOG0020941	TRINITY_DN67972_c0_g1_i4	N1.HOG0019184	N0.HOG0017445	Prop_17282.27573
N20.HOG0020944	TRINITY_DN64262_c0_g1_i2	N1.HOG0019185	N0.HOG0017446	Prop_19586.1
N20.HOG0020946	TRINITY_DN63849_c0_g3_i4	N1.HOG0019185	N0.HOG0017446	Prop_44579.4
N20.HOG0020959	TRINITY_DN64459_c0_g1_i4	N1.HOG0019199	N0.HOG0017458	Prop_15790.0
N20.HOG0020974	TRINITY_DN57897_c0_g1_i2	N1.HOG0019206	N0.HOG0017460	Prop_4500.1
N20.HOG0020986	TRINITY_DN75863_c5_g2_i4	N1.HOG0019216	N0.HOG0017461	Prop_17282.12269
N20.HOG0020991	TRINITY_DN51650_c0_g1_i2	N1.HOG0019216	N0.HOG0017461	Prop_17282.43113
N20.HOG0021001	TRINITY_DN66729_c1_g3_i1	N1.HOG0019231	N0.HOG0017477	Prop_17282.10045
N20.HOG0021002	TRINITY_DN61279_c0_g1_i8	N1.HOG0019231	N0.HOG0017477	Prop_17282.31161
N20.HOG0021026	TRINITY_DN62682_c1_g1_i1	N1.HOG0019259	N0.HOG0017512	Prop_33889.1
N20.HOG0021032	TRINITY_DN55883_c0_g1_i3	N1.HOG0019262	N0.HOG0017519	Prop_17282.43443
N20.HOG0021052	TRINITY_DN74228_c2_g2_i2	N1.HOG0019292	N0.HOG0017556	Prop_40533.2
N20.HOG0021055	TRINITY_DN55302_c0_g1_i3	N1.HOG0019293	N0.HOG0017557	Prop_17282.21511
N20.HOG0021065	TRINITY_DN73020_c0_g1_i1	N1.HOG0019307	N0.HOG0017568	Prop_51189.4
N20.HOG0021070	TRINITY_DN42447_c0_g1_i3	N1.HOG0019312	N0.HOG0017573	Prop_17282.23937
N20.HOG0021093	TRINITY_DN46346_c0_g1_i1	N1.HOG0019320	N0.HOG0017582	Prop_23092.0
N20.HOG0021098	TRINITY_DN57128_c0_g2_i2	N1.HOG0019320	N0.HOG0017582	Prop_6038.0
N20.HOG0021104	TRINITY_DN59459_c0_g1_i1	N1.HOG0019325	N0.HOG0017583	Prop_19770.0
N20.HOG0021116	TRINITY_DN59312_c0_g1_i2	N1.HOG0019326	N0.HOG0017584	Prop_307.0
N20.HOG0021117	TRINITY_DN61196_c0_g1_i10	N1.HOG0019326	N0.HOG0017584	Prop_17548.2
N20.HOG0021130	TRINITY_DN53325_c0_g2_i1	N1.HOG0019338	N0.HOG0017596	Prop_15959.0
N20.HOG0021138	TRINITY_DN70403_c0_g2_i5	N1.HOG0019351	N0.HOG0017608	Prop_21433.1
N20.HOG0021142	TRINITY_DN56740_c0_g1_i1	N1.HOG0019353	N0.HOG0017612	Prop_49556.0
N20.HOG0021190	TRINITY_DN72127_c0_g3_i1	N1.HOG0019434	N0.HOG0017705	Prop_17282.45231
N20.HOG0021195	TRINITY_DN53155_c0_g1_i3	N1.HOG0019438	N0.HOG0017709	Prop_17282.11217
N20.HOG0021212	TRINITY_DN75664_c7_g3_i2	N1.HOG0019459	N0.HOG0017733	Prop_16868.20
N20.HOG0021215	TRINITY_DN75691_c0_g1_i5	N1.HOG0019461	N0.HOG0017735	Prop_17282.39551
N20.HOG0021217	TRINITY_DN49008_c0_g1_i4	N1.HOG0019461	N0.HOG0017735	Prop_17282.39578
N20.HOG0021262	TRINITY_DN64904_c0_g1_i5	N1.HOG0019475	N0.HOG0017745	Prop_17282.24787
N20.HOG0021271	TRINITY_DN52853_c0_g1_i6	N1.HOG0019480	N0.HOG0017749	Prop_27614.1
N20.HOG0021295	TRINITY_DN59496_c0_g2_i2	N1.HOG0019509	N0.HOG0017780	Prop_17282.2946
N20.HOG0021296	TRINITY_DN59496_c0_g1_i1	N1.HOG0019509	N0.HOG0017780	Prop_17282.40428
N20.HOG0021297	TRINITY_DN56941_c1_g1_i1	N1.HOG0019509	N0.HOG0017780	Prop_15764.4
N20.HOG0021328	TRINITY_DN65633_c0_g2_i1	N1.HOG0019552	N0.HOG0017836	Prop_17282.41228
N20.HOG0021333	TRINITY_DN68990_c0_g1_i2	N1.HOG0019555	N0.HOG0017840	Prop_24377.2
N20.HOG0021359	TRINITY_DN73410_c1_g1_i2	N1.HOG0019587	N0.HOG0017869	Prop_12581.3
N20.HOG0021387	TRINITY_DN74969_c0_g1_i1	N1.HOG0019617	N0.HOG0017889	Prop_38048.1
N20.HOG0021391	TRINITY_DN45882_c0_g2_i5	N1.HOG0019619	N0.HOG0017892	Prop_17282.37041
N20.HOG0021393	TRINITY_DN57716_c0_g1_i4	N1.HOG0019619	N0.HOG0017892	Prop_17282.30727
N20.HOG0021404	TRINITY_DN54393_c1_g1_i5	N1.HOG0019620	N0.HOG0017893	Prop_17282.23284
N20.HOG0021407	TRINITY_DN52475_c0_g4_i3	N1.HOG0019622	N0.HOG0017895	Prop_21823.0
N20.HOG0021412	TRINITY_DN20334_c0_g1_i1	N1.HOG0019623	N0.HOG0017896	Prop_39424.0
N20.HOG0021413	TRINITY_DN46589_c0_g1_i4	N1.HOG0019623	N0.HOG0017896	Prop_8612.0
N20.HOG0021415	TRINITY_DN70733_c0_g1_i1	N1.HOG0019626	N0.HOG0017899	Prop_17282.9601
N20.HOG0021445	TRINITY_DN54331_c1_g2_i4	N1.HOG0019666	N0.HOG0017946	Prop_17670.7
N20.HOG0021523	TRINITY_DN74031_c1_g1_i5	N1.HOG0019729	N0.HOG0018022	Prop_17282.18498
N20.HOG0021528	TRINITY_DN45527_c1_g1_i4	N1.HOG0019730	N0.HOG0018023	Prop_17282.4123
N20.HOG0021542	TRINITY_DN61749_c0_g1_i3	N1.HOG0019743	N0.HOG0018033	Prop_17428.6
N20.HOG0021549	TRINITY_DN43440_c0_g1_i4	N1.HOG0019748	N0.HOG0018035	Prop_17282.12189
N20.HOG0021550	TRINITY_DN66559_c0_g1_i3	N1.HOG0019748	N0.HOG0018035	Prop_11450.2
N20.HOG0021552	TRINITY_DN72833_c1_g1_i4	N1.HOG0019750	N0.HOG0018036	Prop_44238.0
N20.HOG0021563	TRINITY_DN63290_c0_g1_i11	N1.HOG0019759	N0.HOG0018037	Prop_35215.4
N20.HOG0021564	TRINITY_DN60326_c0_g1_i3	N1.HOG0019759	N0.HOG0018037	Prop_13026.4
N20.HOG0021572	TRINITY_DN67184_c0_g2_i1	N1.HOG0019764	N0.HOG0018038	Prop_17282.19982
N20.HOG0021583	TRINITY_DN73569_c0_g2_i2	N1.HOG0019776	N0.HOG0018049	Prop_17282.17589
N20.HOG0021584	TRINITY_DN45783_c0_g1_i3	N1.HOG0019778	N0.HOG0018051	Prop_17282.29992
N20.HOG0021596	TRINITY_DN56511_c0_g1_i6	N1.HOG0019786	N0.HOG0018061	Prop_39686.1
N20.HOG0021609	TRINITY_DN33662_c0_g1_i2	N1.HOG0019798	N0.HOG0018068	Prop_5254.8
N20.HOG0021610	TRINITY_DN44968_c0_g2_i2	N1.HOG0019799	N0.HOG0018069	Prop_17282.16043
N20.HOG0021619	TRINITY_DN65619_c0_g2_i2	N1.HOG0019819	N0.HOG0018096	Prop_29343.5
N20.HOG0021638	TRINITY_DN68892_c0_g1_i1	N1.HOG0019846	N0.HOG0018123	Prop_41475.0
N20.HOG0021646	TRINITY_DN72194_c0_g1_i5	N1.HOG0019857	N0.HOG0018137	Prop_17282.36560
N20.HOG0021647	TRINITY_DN47998_c0_g1_i4	N1.HOG0019857	N0.HOG0018137	Prop_28303.4
N20.HOG0021679	TRINITY_DN71323_c1_g2_i1	N1.HOG0019883	N0.HOG0018161	Prop_27500.0
N20.HOG0021687	TRINITY_DN50526_c0_g1_i6	N1.HOG0019890	N0.HOG0018166	Prop_18333.4
N20.HOG0021734	TRINITY_DN59423_c0_g2_i3	N1.HOG0019911	N0.HOG0018170	Prop_28385.12
N20.HOG0021767	TRINITY_DN59122_c3_g2_i3	N1.HOG0019955	N0.HOG0018224	Prop_17282.44839
N20.HOG0021787	TRINITY_DN61806_c0_g1_i7	N1.HOG0019981	N0.HOG0018258	Prop_20704.3
N20.HOG0021793	TRINITY_DN75384_c1_g2_i5	N1.HOG0019992	N0.HOG0018270	Prop_17282.17177
N20.HOG0021798	TRINITY_DN73562_c0_g1_i1	N1.HOG0020001	N0.HOG0018279	Prop_17282.32211
N20.HOG0021820	TRINITY_DN62501_c0_g1_i2	N1.HOG0020020	N0.HOG0018297	Prop_36882.0
N20.HOG0021821	TRINITY_DN52334_c0_g1_i5	N1.HOG0020020	N0.HOG0018297	Prop_27546.1
N20.HOG0021872	TRINITY_DN75839_c0_g1_i2	N1.HOG0020064	N0.HOG0018345	Prop_17282.24371
N20.HOG0021874	TRINITY_DN71695_c0_g1_i2	N1.HOG0020067	N0.HOG0018348	Prop_17282.29055
N20.HOG0021881	TRINITY_DN44485_c1_g1_i2	N1.HOG0020069	N0.HOG0018350	Prop_15415.0
N20.HOG0021884	TRINITY_DN57145_c0_g1_i3	N1.HOG0020069	N0.HOG0018350	Prop_44143.0
N20.HOG0021886	TRINITY_DN53659_c0_g1_i2	N1.HOG0020069	N0.HOG0018350	Prop_47970.0
N20.HOG0021888	TRINITY_DN41032_c0_g2_i2	N1.HOG0020069	N0.HOG0018350	Prop_16183.0
N20.HOG0021891	TRINITY_DN53003_c4_g1_i7	N1.HOG0020071	N0.HOG0018351	Prop_17282.379
N20.HOG0021909	TRINITY_DN49119_c0_g1_i1	N1.HOG0020081	N0.HOG0018353	Prop_9408.1
N20.HOG0021910	TRINITY_DN38340_c0_g1_i4	N1.HOG0020082	N0.HOG0018354	Prop_51002.3
N20.HOG0021911	TRINITY_DN75532_c5_g1_i1	N1.HOG0020083	N0.HOG0018355	Prop_51293.0
N20.HOG0021918	TRINITY_DN48150_c4_g2_i1	N1.HOG0020097	N0.HOG0018371	Prop_17282.5962
N20.HOG0021942	TRINITY_DN64496_c0_g1_i1	N1.HOG0020134	N0.HOG0018406	Prop_17282.17511
N20.HOG0021959	TRINITY_DN71380_c0_g1_i12	N1.HOG0020148	N0.HOG0018414	Prop_32454.2
N20.HOG0022024	TRINITY_DN62217_c1_g3_i3	N1.HOG0020224	N0.HOG0018484	Prop_17282.26641
N20.HOG0022033	TRINITY_DN60193_c0_g1_i8	N1.HOG0020239	N0.HOG0018507	Prop_2421.1
N20.HOG0022037	TRINITY_DN20353_c0_g1_i2	N1.HOG0020241	N0.HOG0018508	Prop_1807.0
N20.HOG0022043	TRINITY_DN26510_c0_g1_i1	N1.HOG0020244	N0.HOG0018511	Prop_22246.0
N20.HOG0022045	TRINITY_DN58856_c0_g1_i1	N1.HOG0020244	N0.HOG0018511	Prop_50474.0
N20.HOG0022047	TRINITY_DN25279_c0_g1_i1	N1.HOG0020244	N0.HOG0018511	Prop_46086.0
N20.HOG0022064	TRINITY_DN65366_c0_g4_i1	N1.HOG0020256	N0.HOG0018526	Prop_17282.38872
N20.HOG0022087	TRINITY_DN66230_c0_g3_i2	N1.HOG0020281	N0.HOG0018551	Prop_40341.3
N20.HOG0022125	TRINITY_DN69052_c0_g2_i4	N1.HOG0020334	N0.HOG0018604	Prop_36974.1
N20.HOG0022133	TRINITY_DN38395_c0_g1_i1	N1.HOG0020355	N0.HOG0018635	Prop_50942.4
N20.HOG0022139	TRINITY_DN34674_c0_g1_i1	N1.HOG0020369	N0.HOG0018652	Prop_49237.2
N20.HOG0022155	TRINITY_DN73446_c1_g3_i1	N1.HOG0020390	N0.HOG0018683	Prop_17282.46290
N20.HOG0022175	TRINITY_DN72136_c1_g1_i10	N1.HOG0020405	N0.HOG0018696	Prop_17282.44114
N20.HOG0022183	TRINITY_DN62931_c0_g2_i2	N1.HOG0020412	N0.HOG0018702	Prop_40896.1
N20.HOG0022184	TRINITY_DN51979_c3_g4_i1	N1.HOG0020412	N0.HOG0018702	Prop_11345.0
N20.HOG0022185	TRINITY_DN70798_c1_g1_i4	N1.HOG0020412	N0.HOG0018702	Prop_21370.0
N20.HOG0022196	TRINITY_DN69066_c0_g2_i1	N1.HOG0020419	N0.HOG0018706	Prop_47402.3
N20.HOG0022197	TRINITY_DN52476_c0_g1_i1	N1.HOG0020419	N0.HOG0018706	Prop_12513.0
N20.HOG0022198	TRINITY_DN69247_c0_g1_i5	N1.HOG0020419	N0.HOG0018706	Prop_18719.0
N20.HOG0022220	TRINITY_DN57315_c0_g1_i6	N1.HOG0020437	N0.HOG0018739	Prop_49906.0
N20.HOG0022224	TRINITY_DN50472_c0_g1_i1	N1.HOG0020445	N0.HOG0018745	Prop_17282.25763
N20.HOG0022233	TRINITY_DN67765_c0_g1_i1	N1.HOG0020465	N0.HOG0018763	Prop_17282.6076
N20.HOG0022243	TRINITY_DN25204_c0_g1_i2	N1.HOG0020469	N0.HOG0018765	Prop_3778.0
N20.HOG0022248	TRINITY_DN45318_c1_g1_i8	N1.HOG0020476	N0.HOG0018769	Prop_17282.44359
N20.HOG0022267	TRINITY_DN75546_c2_g4_i2	N1.HOG0020509	N0.HOG0018797	Prop_17282.18731
N20.HOG0022269	TRINITY_DN64271_c0_g1_i2	N1.HOG0020510	N0.HOG0018798	Prop_40748.51
N20.HOG0022273	TRINITY_DN47011_c0_g2_i1	N1.HOG0020515	N0.HOG0018803	Prop_17282.10909
N20.HOG0022274	TRINITY_DN48362_c0_g1_i10	N1.HOG0020515	N0.HOG0018803	Prop_17282.43248
N20.HOG0022279	TRINITY_DN75852_c1_g1_i2	N1.HOG0020516	N0.HOG0018804	Prop_17282.13288
N20.HOG0022291	TRINITY_DN60638_c0_g2_i4	N1.HOG0020526	N0.HOG0018816	Prop_44376.4
N20.HOG0022296	TRINITY_DN47433_c0_g1_i3	N1.HOG0020533	N0.HOG0018825	Prop_27173.10
N20.HOG0022314	TRINITY_DN68180_c1_g1_i7	N1.HOG0020554	N0.HOG0018849	Prop_46044.1
N20.HOG0022317	TRINITY_DN48038_c0_g1_i3	N1.HOG0020561	N0.HOG0018858	Prop_51478.22
N20.HOG0022323	TRINITY_DN62048_c0_g1_i2	N1.HOG0020571	N0.HOG0018870	Prop_17949.1
N20.HOG0022326	TRINITY_DN48826_c0_g1_i1	N1.HOG0020573	N0.HOG0018872	Prop_47802.1
N20.HOG0022329	TRINITY_DN72366_c0_g1_i6	N1.HOG0020574	N0.HOG0018873	Prop_34694.3
N20.HOG0022334	TRINITY_DN74390_c1_g1_i1	N1.HOG0020574	N0.HOG0018873	Prop_24635.0
N20.HOG0022344	TRINITY_DN39466_c0_g1_i1	N1.HOG0020576	N0.HOG0018875	Prop_25976.0
N20.HOG0022345	TRINITY_DN75604_c5_g1_i3	N1.HOG0020577	N0.HOG0018876	Prop_17282.28768
N20.HOG0022357	TRINITY_DN72920_c1_g2_i2	N1.HOG0020580	N0.HOG0018878	Prop_35198.1
N20.HOG0022360	TRINITY_DN69324_c0_g1_i3	N1.HOG0020587	N0.HOG0018883	Prop_17282.26276
N20.HOG0022367	TRINITY_DN32716_c0_g1_i2	N1.HOG0020592	N0.HOG0018890	Prop_17282.30170
N20.HOG0022384	TRINITY_DN54379_c0_g3_i2	N1.HOG0020609	N0.HOG0018910	Prop_17282.40152
N20.HOG0022394	TRINITY_DN52079_c0_g2_i1	N1.HOG0020618	N0.HOG0018919	Prop_26026.1
N20.HOG0022420	TRINITY_DN40858_c0_g1_i4	N1.HOG0020657	N0.HOG0018962	Prop_17282.43991
N20.HOG0022432	TRINITY_DN45159_c0_g1_i1	N1.HOG0020667	N0.HOG0018972	Prop_17563.0
N20.HOG0022458	TRINITY_DN31788_c0_g1_i1	N1.HOG0020686	N0.HOG0018987	Prop_48741.1
N20.HOG0022528	TRINITY_DN74758_c3_g1_i1	N1.HOG0020754	N0.HOG0019058	Prop_19907.3
N20.HOG0022529	TRINITY_DN57484_c0_g2_i6	N1.HOG0020755	N0.HOG0019059	Prop_45421.18
N20.HOG0022534	TRINITY_DN64094_c1_g1_i1	N1.HOG0020757	N0.HOG0019061	Prop_35515.0
N20.HOG0022535	TRINITY_DN45613_c0_g1_i5	N1.HOG0020761	N0.HOG0019065	Prop_17282.18512
N20.HOG0022569	TRINITY_DN74846_c0_g2_i2	N1.HOG0020797	N0.HOG0019097	Prop_17282.36828
N20.HOG0022573	TRINITY_DN48589_c1_g1_i5	N1.HOG0020803	N0.HOG0019105	Prop_17282.13111
N20.HOG0022587	TRINITY_DN57096_c0_g1_i5	N1.HOG0020814	N0.HOG0019119	Prop_17282.33289
N20.HOG0022608	TRINITY_DN72312_c2_g2_i6	N1.HOG0020833	N0.HOG0019139	Prop_48151.1
N20.HOG0022612	TRINITY_DN69718_c0_g1_i3	N1.HOG0020836	N0.HOG0019142	Prop_27153.10
N20.HOG0022635	TRINITY_DN64388_c0_g1_i2	N1.HOG0020861	N0.HOG0019160	Prop_51279.2
N20.HOG0022638	TRINITY_DN43816_c0_g1_i3	N1.HOG0020863	N0.HOG0019162	Prop_17282.12047
N20.HOG0022656	TRINITY_DN47319_c0_g1_i3	N1.HOG0020888	N0.HOG0019195	Prop_17282.42401
N20.HOG0022658	TRINITY_DN39848_c0_g1_i2	N1.HOG0020890	N0.HOG0019197	Prop_48237.13
N20.HOG0022662	TRINITY_DN74977_c4_g2_i12	N1.HOG0020898	N0.HOG0019208	Prop_17282.19547
N20.HOG0022666	TRINITY_DN68245_c2_g1_i5	N1.HOG0020903	N0.HOG0019214	Prop_12210.7
N20.HOG0022698	TRINITY_DN54971_c1_g1_i5	N1.HOG0020942	N0.HOG0019252	Prop_41039.1
N20.HOG0022702	TRINITY_DN48719_c0_g3_i2	N1.HOG0020949	N0.HOG0019264	Prop_17282.2128
N20.HOG0022718	TRINITY_DN58746_c0_g1_i1	N1.HOG0020977	N0.HOG0019286	Prop_24005.0
N20.HOG0022732	TRINITY_DN53238_c0_g1_i4	N1.HOG0020985	N0.HOG0019293	Prop_17282.39979
N20.HOG0022743	TRINITY_DN75220_c0_g1_i3	N1.HOG0020986	N0.HOG0019294	Prop_17282.41952
N20.HOG0022794	TRINITY_DN70963_c0_g1_i1	N1.HOG0021034	N0.HOG0019347	Prop_28377.2
N20.HOG0022798	TRINITY_DN73341_c0_g2_i1	N1.HOG0021042	N0.HOG0019358	Prop_17282.27907
N20.HOG0022799	TRINITY_DN60070_c0_g2_i1	N1.HOG0021043	N0.HOG0019359	Prop_47182.7
N20.HOG0022815	TRINITY_DN39184_c0_g1_i1	N1.HOG0021066	N0.HOG0019383	Prop_237.0
N20.HOG0022817	TRINITY_DN40270_c1_g1_i5	N1.HOG0021067	N0.HOG0019384	Prop_27190.10
N20.HOG0022845	TRINITY_DN55127_c0_g1_i1	N1.HOG0021113	N0.HOG0019438	Prop_51271.2
N20.HOG0022871	TRINITY_DN43682_c0_g2_i2	N1.HOG0021146	N0.HOG0019478	Prop_41854.8
N20.HOG0022880	TRINITY_DN49374_c0_g1_i2	N1.HOG0021148	N0.HOG0019480	Prop_47554.5
N20.HOG0022882	TRINITY_DN49604_c0_g1_i1	N1.HOG0021148	N0.HOG0019480	Prop_39672.0
N20.HOG0022888	TRINITY_DN54455_c1_g1_i2	N1.HOG0021152	N0.HOG0019482	Prop_45450.2
N20.HOG0022947	TRINITY_DN29907_c0_g1_i1	N1.HOG0021224	N0.HOG0019556	Prop_17282.14477
N20.HOG0022994	TRINITY_DN74047_c0_g1_i1	N1.HOG0021296	N0.HOG0019634	Prop_17282.36544
N20.HOG0023019	TRINITY_DN37868_c0_g1_i1	N1.HOG0021326	N0.HOG0019661	Prop_30922.12
N20.HOG0023020	TRINITY_DN49328_c1_g1_i6	N1.HOG0021327	N0.HOG0019661	Prop_30922.8
N20.HOG0023033	TRINITY_DN61152_c4_g2_i1	N1.HOG0021347	N0.HOG0019681	Prop_29138.0
N20.HOG0023072	TRINITY_DN60353_c0_g1_i1	N1.HOG0021388	N0.HOG0019729	Prop_43775.5
N20.HOG0023111	TRINITY_DN75482_c6_g1_i2	N1.HOG0021432	N0.HOG0019772	Prop_48453.13
N20.HOG0023124	TRINITY_DN47580_c0_g1_i1	N1.HOG0021440	N0.HOG0019780	Prop_50596.1
N20.HOG0023126	TRINITY_DN73902_c1_g1_i7	N1.HOG0021442	N0.HOG0019782	Prop_17282.31539
N20.HOG0023183	TRINITY_DN63141_c0_g1_i8	N1.HOG0021520	N0.HOG0019862	Prop_47522.2
N20.HOG0023184	TRINITY_DN44918_c0_g1_i1	N1.HOG0021521	N0.HOG0019863	Prop_16643.5
N20.HOG0023207	TRINITY_DN73330_c1_g1_i2	N1.HOG0021543	N0.HOG0019878	Prop_17282.35227
N20.HOG0023242	TRINITY_DN56146_c0_g1_i2	N1.HOG0021575	N0.HOG0019909	Prop_39555.3
N20.HOG0023286	TRINITY_DN46081_c0_g1_i11	N1.HOG0021631	N0.HOG0019979	Prop_17282.28710
N20.HOG0023287	TRINITY_DN74775_c5_g2_i1	N1.HOG0021631	N0.HOG0019979	Prop_17282.28695
N20.HOG0023292	TRINITY_DN38828_c0_g1_i3	N1.HOG0021634	N0.HOG0019982	Prop_17282.13494
N20.HOG0023327	TRINITY_DN35593_c0_g1_i2	N1.HOG0021687	N0.HOG0020035	Prop_26642.5
N20.HOG0023343	TRINITY_DN41952_c0_g1_i1	N1.HOG0021707	N0.HOG0020059	Prop_17282.45357
N20.HOG0023356	TRINITY_DN49638_c0_g1_i1	N1.HOG0021718	N0.HOG0020074	Prop_31040.1
N20.HOG0023368	TRINITY_DN72789_c1_g1_i5	N1.HOG0021741	N0.HOG0020079	Prop_17282.22684
N20.HOG0023370	TRINITY_DN56937_c0_g2_i5	N1.HOG0021742	N0.HOG0020080	Prop_17282.46321
N20.HOG0023371	TRINITY_DN75280_c2_g1_i2	N1.HOG0021742	N0.HOG0020080	Prop_17282.35526
N20.HOG0023379	TRINITY_DN41872_c0_g1_i7	N1.HOG0021753	N0.HOG0020100	Prop_17282.706
N20.HOG0023389	TRINITY_DN75304_c2_g3_i1	N1.HOG0021778	N0.HOG0020129	Prop_17282.12848
N20.HOG0023391	TRINITY_DN74417_c2_g1_i16	N1.HOG0021780	N0.HOG0020132	Prop_6741.9
N20.HOG0023439	TRINITY_DN61386_c0_g1_i4	N1.HOG0021822	N0.HOG0020176	Prop_17282.5156
N20.HOG0023459	TRINITY_DN33386_c0_g1_i1	N1.HOG0021839	N0.HOG0020193	Prop_17282.4517
N20.HOG0023495	TRINITY_DN48579_c0_g3_i2	N1.HOG0021882	N0.HOG0020235	Prop_17396.0
N20.HOG0023503	TRINITY_DN70766_c1_g1_i11	N1.HOG0021891	N0.HOG0020243	Prop_17282.34452
N20.HOG0023515	TRINITY_DN73206_c1_g1_i4	N1.HOG0021902	N0.HOG0020257	Prop_27511.14
N20.HOG0023522	TRINITY_DN71220_c0_g1_i6	N1.HOG0021904	N0.HOG0020259	Prop_17453.2
N20.HOG0023526	TRINITY_DN74701_c1_g3_i1	N1.HOG0021905	N0.HOG0020260	Prop_17282.25764
N20.HOG0023542	TRINITY_DN65580_c0_g2_i1	N1.HOG0021914	N0.HOG0020269	Prop_16120.0
N20.HOG0023546	TRINITY_DN17138_c0_g1_i1	N1.HOG0021916	N0.HOG0020270	Prop_20801.0
N20.HOG0023551	TRINITY_DN65539_c0_g2_i2	N1.HOG0021916	N0.HOG0020270	Prop_7672.1
N20.HOG0023561	TRINITY_DN39445_c0_g1_i1	N1.HOG0021928	N0.HOG0020280	Prop_17282.33021
N20.HOG0023562	TRINITY_DN70759_c1_g1_i7	N1.HOG0021929	N0.HOG0020281	Prop_17282.22825
N20.HOG0023633	TRINITY_DN66973_c0_g1_i1	N1.HOG0022007	N0.HOG0020364	Prop_30831.3
N20.HOG0023648	TRINITY_DN71388_c0_g1_i5	N1.HOG0022028	N0.HOG0020382	Prop_48698.2
N20.HOG0023663	TRINITY_DN56769_c0_g3_i1	N1.HOG0022049	N0.HOG0020403	Prop_17282.6403
N20.HOG0023668	TRINITY_DN60682_c0_g1_i13	N1.HOG0022052	N0.HOG0020406	Prop_17282.37540
N20.HOG0023685	TRINITY_DN57020_c0_g1_i1	N1.HOG0022066	N0.HOG0020418	Prop_17282.16194
N20.HOG0023698	TRINITY_DN70568_c0_g1_i3	N1.HOG0022068	N0.HOG0020421	Prop_2106.0
N20.HOG0023701	TRINITY_DN59929_c0_g1_i8	N1.HOG0022081	N0.HOG0020440	Prop_2395.16
N20.HOG0023706	TRINITY_DN74628_c1_g3_i1	N1.HOG0022082	N0.HOG0020441	Prop_40976.0
N20.HOG0023715	TRINITY_DN46880_c7_g1_i3	N1.HOG0022083	N0.HOG0020442	Prop_8137.0
N20.HOG0023723	TRINITY_DN72515_c0_g1_i5	N1.HOG0022088	N0.HOG0020444	Prop_50626.0
N20.HOG0023725	TRINITY_DN55806_c2_g2_i1	N1.HOG0022090	N0.HOG0020445	Prop_26306.0
N20.HOG0023756	TRINITY_DN29592_c0_g1_i2	N1.HOG0022125	N0.HOG0020480	Prop_43531.2
N20.HOG0023757	TRINITY_DN73386_c2_g1_i2	N1.HOG0022127	N0.HOG0020482	Prop_50635.0
N20.HOG0023835	TRINITY_DN52477_c1_g1_i5	N1.HOG0022192	N0.HOG0020553	Prop_25468.1
N20.HOG0023838	TRINITY_DN58284_c0_g1_i11	N1.HOG0022192	N0.HOG0020553	Prop_38294.2
N20.HOG0023874	TRINITY_DN65522_c0_g2_i7	N1.HOG0022217	N0.HOG0020579	Prop_17282.28382
N20.HOG0023884	TRINITY_DN50797_c0_g1_i2	N1.HOG0022224	N0.HOG0020585	Prop_34740.2
N20.HOG0023887	TRINITY_DN61298_c2_g1_i2	N1.HOG0022226	N0.HOG0020587	Prop_17282.23108
N20.HOG0023894	TRINITY_DN66390_c0_g2_i3	N1.HOG0022228	N0.HOG0020588	Prop_17282.25395
N20.HOG0023901	TRINITY_DN60568_c3_g2_i1	N1.HOG0022229	N0.HOG0020589	Prop_40695.0
N20.HOG0023903	TRINITY_DN59876_c2_g1_i3	N1.HOG0022229	N0.HOG0020589	Prop_15072.0
N20.HOG0023935	TRINITY_DN50547_c0_g1_i6	N1.HOG0022279	N0.HOG0020644	Prop_17282.23246
N20.HOG0023937	TRINITY_DN73557_c1_g2_i4	N1.HOG0022284	N0.HOG0020649	Prop_43806.5
N20.HOG0023949	TRINITY_DN50745_c1_g2_i4	N1.HOG0022300	N0.HOG0020665	Prop_17282.8387
N20.HOG0023982	TRINITY_DN75569_c2_g1_i2	N1.HOG0022347	N0.HOG0020714	Prop_29103.3
N20.HOG0023996	TRINITY_DN48054_c1_g2_i1	N1.HOG0022365	N0.HOG0020735	Prop_23997.0
N20.HOG0024009	TRINITY_DN75491_c5_g2_i4	N1.HOG0022380	N0.HOG0020748	Prop_12963.2
N20.HOG0024019	TRINITY_DN71709_c1_g3_i1	N1.HOG0022389	N0.HOG0020753	Prop_17282.8145
N20.HOG0024026	TRINITY_DN65703_c1_g2_i8	N1.HOG0022401	N0.HOG0020765	Prop_51334.2
N20.HOG0024036	TRINITY_DN73253_c1_g1_i7	N1.HOG0022404	N0.HOG0020768	Prop_17282.38441
N20.HOG0024037	TRINITY_DN66770_c0_g1_i2	N1.HOG0022405	N0.HOG0020769	Prop_31891.5
N20.HOG0024043	TRINITY_DN53906_c0_g1_i12	N1.HOG0022406	N0.HOG0020770	Prop_47426.8
N20.HOG0024044	TRINITY_DN56174_c0_g1_i8	N1.HOG0022407	N0.HOG0020771	Prop_17282.45032
N20.HOG0024051	TRINITY_DN44825_c0_g2_i2	N1.HOG0022409	N0.HOG0020772	Prop_2834.0
N20.HOG0024052	TRINITY_DN58851_c1_g1_i2	N1.HOG0022410	N0.HOG0020773	Prop_8213.6
N20.HOG0024065	TRINITY_DN68174_c1_g1_i2	N1.HOG0022425	N0.HOG0020789	Prop_17282.31893
N20.HOG0024105	TRINITY_DN55373_c0_g2_i1	N1.HOG0022467	N0.HOG0020827	Prop_49052.2
N20.HOG0024112	TRINITY_DN55352_c1_g1_i1	N1.HOG0022479	N0.HOG0020840	Prop_17282.16258
N20.HOG0024117	TRINITY_DN39737_c0_g1_i5	N1.HOG0022483	N0.HOG0020844	Prop_13649.3
N20.HOG0024159	TRINITY_DN47151_c0_g1_i5	N1.HOG0022539	N0.HOG0020910	Prop_40036.0
N20.HOG0024168	TRINITY_DN75406_c3_g3_i3	N1.HOG0022550	N0.HOG0020924	Prop_17282.31264
N20.HOG0024186	TRINITY_DN42861_c1_g1_i12	N1.HOG0022562	N0.HOG0020933	Prop_44087.11
N20.HOG0024189	TRINITY_DN59984_c0_g1_i1	N1.HOG0022566	N0.HOG0020936	Prop_2392.1
N20.HOG0024202	TRINITY_DN56490_c1_g4_i1	N1.HOG0022582	N0.HOG0020945	Prop_598.0
N20.HOG0024205	TRINITY_DN71725_c1_g1_i7	N1.HOG0022582	N0.HOG0020945	Prop_26584.0
N20.HOG0024230	TRINITY_DN62580_c1_g1_i8	N1.HOG0022586	N0.HOG0020947	Prop_23795.0
N20.HOG0024231	TRINITY_DN50047_c3_g1_i9	N1.HOG0022586	N0.HOG0020947	Prop_33929.1
N20.HOG0024232	TRINITY_DN67425_c1_g1_i9	N1.HOG0022586	N0.HOG0020947	Prop_17282.33908
N20.HOG0024258	TRINITY_DN40007_c0_g1_i6	N1.HOG0022616	N0.HOG0020973	Prop_45345.2
N20.HOG0024274	TRINITY_DN59359_c0_g4_i1	N1.HOG0022639	N0.HOG0020998	Prop_17282.7853
N20.HOG0024289	TRINITY_DN35017_c0_g1_i1	N1.HOG0022648	N0.HOG0021012	Prop_17282.8612
N20.HOG0024320	TRINITY_DN69273_c0_g2_i2	N1.HOG0022674	N0.HOG0021046	Prop_11509.0
N20.HOG0024324	TRINITY_DN53580_c0_g1_i6	N1.HOG0022682	N0.HOG0021056	Prop_21114.1
N20.HOG0024362	TRINITY_DN60665_c1_g1_i2	N1.HOG0022735	N0.HOG0021115	Prop_44328.1
N20.HOG0024365	TRINITY_DN74759_c4_g2_i1	N1.HOG0022740	N0.HOG0021121	Prop_17282.9208
N20.HOG0024393	TRINITY_DN38246_c0_g1_i2	N1.HOG0022756	N0.HOG0021138	Prop_17282.41501
N20.HOG0024425	TRINITY_DN36287_c0_g1_i7	N1.HOG0022809	N0.HOG0021208	Prop_17282.14236
N20.HOG0024438	TRINITY_DN70940_c0_g1_i1	N1.HOG0022823	N0.HOG0021226	Prop_17282.25631
N20.HOG0024449	TRINITY_DN69270_c1_g1_i1	N1.HOG0022838	N0.HOG0021252	Prop_44607.4
N20.HOG0024455	TRINITY_DN50346_c0_g1_i3	N1.HOG0022840	N0.HOG0021255	Prop_27916.2
N20.HOG0024500	TRINITY_DN65834_c0_g2_i1	N1.HOG0022880	N0.HOG0021303	Prop_17282.15567
N20.HOG0024507	TRINITY_DN53706_c0_g1_i5	N1.HOG0022888	N0.HOG0021304	Prop_5504.0
N20.HOG0024523	TRINITY_DN45334_c0_g1_i1	N1.HOG0022904	N0.HOG0021313	Prop_26672.0
N20.HOG0024524	TRINITY_DN74005_c2_g1_i18	N1.HOG0022905	N0.HOG0021314	Prop_17282.12142
N20.HOG0024533	TRINITY_DN44593_c0_g1_i1	N1.HOG0022912	N0.HOG0021323	Prop_29470.0
N20.HOG0024596	TRINITY_DN47135_c0_g1_i3	N1.HOG0022983	N0.HOG0021406	Prop_45145.0
N20.HOG0024600	TRINITY_DN52213_c0_g1_i1	N1.HOG0022988	N0.HOG0021411	Prop_17282.14790
N20.HOG0024611	TRINITY_DN72323_c1_g1_i8	N1.HOG0023000	N0.HOG0021429	Prop_38211.2
N20.HOG0024617	TRINITY_DN38089_c0_g1_i1	N1.HOG0023008	N0.HOG0021437	Prop_17282.42006
N20.HOG0024619	TRINITY_DN73730_c0_g1_i5	N1.HOG0023011	N0.HOG0021439	Prop_50190.3
N20.HOG0024641	TRINITY_DN62461_c1_g1_i7	N1.HOG0023046	N0.HOG0021468	Prop_8487.0
N20.HOG0024650	TRINITY_DN45684_c0_g1_i7	N1.HOG0023052	N0.HOG0021474	Prop_36873.2
N20.HOG0024662	TRINITY_DN29545_c0_g1_i2	N1.HOG0023055	N0.HOG0021474	Prop_3749.0
N20.HOG0024664	TRINITY_DN65738_c0_g1_i13	N1.HOG0023057	N0.HOG0021476	Prop_26321.3
N20.HOG0024671	TRINITY_DN73062_c0_g1_i4	N1.HOG0023069	N0.HOG0021488	Prop_44638.0
N20.HOG0024714	TRINITY_DN65135_c0_g1_i5	N1.HOG0023125	N0.HOG0021546	Prop_35969.0
N20.HOG0024744	TRINITY_DN58368_c0_g1_i1	N1.HOG0023155	N0.HOG0021580	Prop_17282.43549
N20.HOG0024752	TRINITY_DN72432_c1_g2_i4	N1.HOG0023159	N0.HOG0021584	Prop_17282.31128
N20.HOG0024764	TRINITY_DN53744_c0_g1_i4	N1.HOG0023174	N0.HOG0021598	Prop_51373.3
N20.HOG0024777	TRINITY_DN45114_c5_g1_i2	N1.HOG0023185	N0.HOG0021620	Prop_28515.2
N20.HOG0024800	TRINITY_DN74112_c1_g1_i4	N1.HOG0023208	N0.HOG0021654	Prop_17282.41054
N20.HOG0024802	TRINITY_DN48881_c0_g1_i10	N1.HOG0023217	N0.HOG0021669	Prop_20519.5
N20.HOG0024813	TRINITY_DN53863_c0_g1_i5	N1.HOG0023225	N0.HOG0021675	Prop_40017.0
N20.HOG0024818	TRINITY_DN71681_c0_g1_i1	N1.HOG0023229	N0.HOG0021676	Prop_45729.1
N20.HOG0024824	TRINITY_DN50725_c1_g1_i9	N1.HOG0023230	N0.HOG0021677	Prop_4074.7
N20.HOG0024844	TRINITY_DN66640_c0_g2_i4	N1.HOG0023231	N0.HOG0021678	Prop_17282.41423
N20.HOG0024851	TRINITY_DN75786_c3_g2_i1	N1.HOG0023232	N0.HOG0021679	Prop_17282.22772
N20.HOG0024854	TRINITY_DN75605_c3_g1_i2	N1.HOG0023233	N0.HOG0021680	Prop_44849.4
N20.HOG0024858	TRINITY_DN74247_c5_g1_i3	N1.HOG0023235	N0.HOG0021681	Prop_17282.39803
N20.HOG0024864	TRINITY_DN42703_c0_g1_i4	N1.HOG0023236	N0.HOG0021681	Prop_17282.9292
N20.HOG0024867	TRINITY_DN61830_c0_g2_i1	N1.HOG0023238	N0.HOG0021681	Prop_17282.37657
N20.HOG0024879	TRINITY_DN44947_c0_g1_i7	N1.HOG0023244	N0.HOG0021683	Prop_17282.25342
N20.HOG0024881	TRINITY_DN73213_c0_g1_i4	N1.HOG0023245	N0.HOG0021684	Prop_44699.0
N20.HOG0024894	TRINITY_DN74650_c1_g2_i1	N1.HOG0023250	N0.HOG0021691	Prop_17282.13151
N20.HOG0024911	TRINITY_DN29969_c0_g1_i1	N1.HOG0023267	N0.HOG0021707	Prop_17282.17953
N20.HOG0024929	TRINITY_DN75631_c0_g1_i3	N1.HOG0023298	N0.HOG0021741	Prop_22215.1
N20.HOG0024935	TRINITY_DN49240_c0_g1_i5	N1.HOG0023317	N0.HOG0021765	Prop_40493.4
N20.HOG0024965	TRINITY_DN54542_c0_g1_i2	N1.HOG0023348	N0.HOG0021810	Prop_44501.1
N20.HOG0024987	TRINITY_DN66580_c0_g1_i12	N1.HOG0023380	N0.HOG0021836	Prop_10019.5
N20.HOG0025009	TRINITY_DN55878_c1_g1_i8	N1.HOG0023416	N0.HOG0021883	Prop_21017.0
N20.HOG0025017	TRINITY_DN61651_c1_g1_i1	N1.HOG0023421	N0.HOG0021889	Prop_17282.19449
N20.HOG0025029	TRINITY_DN46719_c0_g1_i2	N1.HOG0023438	N0.HOG0021906	Prop_17282.45936
N20.HOG0025058	TRINITY_DN63434_c0_g1_i3	N1.HOG0023467	N0.HOG0021931	Prop_17282.21124
N20.HOG0025065	TRINITY_DN41225_c2_g2_i2	N1.HOG0023471	N0.HOG0021934	Prop_50947.0
N20.HOG0025105	TRINITY_DN70511_c1_g2_i1	N1.HOG0023547	N0.HOG0022005	Prop_17282.12400
N20.HOG0025133	TRINITY_DN74003_c1_g1_i1	N1.HOG0023586	N0.HOG0022048	Prop_17282.11069
N20.HOG0025154	TRINITY_DN47725_c1_g2_i1	N1.HOG0023607	N0.HOG0022073	Prop_28311.11
N20.HOG0025162	TRINITY_DN49584_c0_g1_i3	N1.HOG0023618	N0.HOG0022084	Prop_9788.2
N20.HOG0025185	TRINITY_DN71069_c0_g1_i3	N1.HOG0023639	N0.HOG0022103	Prop_17282.31963
N20.HOG0025211	TRINITY_DN68066_c0_g1_i4	N1.HOG0023664	N0.HOG0022132	Prop_35634.3
N20.HOG0025223	TRINITY_DN52484_c0_g1_i2	N1.HOG0023676	N0.HOG0022142	Prop_17282.25317
N20.HOG0025238	TRINITY_DN70230_c0_g1_i11	N1.HOG0023699	N0.HOG0022169	Prop_45750.3
N20.HOG0025240	TRINITY_DN65543_c0_g1_i10	N1.HOG0023700	N0.HOG0022170	Prop_43876.2
N20.HOG0025241	TRINITY_DN56518_c0_g1_i5	N1.HOG0023700	N0.HOG0022170	Prop_17282.38637
N20.HOG0025246	TRINITY_DN52435_c0_g1_i13	N1.HOG0023704	N0.HOG0022175	Prop_41035.0
N20.HOG0025253	TRINITY_DN41316_c1_g1_i3	N1.HOG0023717	N0.HOG0022190	Prop_23362.1
N20.HOG0025258	TRINITY_DN45157_c0_g2_i6	N1.HOG0023727	N0.HOG0022202	Prop_17282.3475
N20.HOG0025259	TRINITY_DN45366_c0_g1_i7	N1.HOG0023727	N0.HOG0022202	Prop_17282.3472
N20.HOG0025270	TRINITY_DN43449_c0_g1_i1	N1.HOG0023730	N0.HOG0022205	Prop_4838.0
N20.HOG0025301	TRINITY_DN67224_c0_g2_i1	N1.HOG0023743	N0.HOG0022208	Prop_17282.36159
N20.HOG0025310	TRINITY_DN75764_c2_g3_i1	N1.HOG0023748	N0.HOG0022208	Prop_17282.10092
N20.HOG0025313	TRINITY_DN50329_c2_g1_i1	N1.HOG0023749	N0.HOG0022209	Prop_39561.0
N20.HOG0025318	TRINITY_DN42130_c1_g1_i10	N1.HOG0023753	N0.HOG0022214	Prop_49434.8
N20.HOG0025333	TRINITY_DN73861_c1_g1_i1	N1.HOG0023770	N0.HOG0022238	Prop_48383.2
N20.HOG0025378	TRINITY_DN74037_c2_g1_i3	N1.HOG0023827	N0.HOG0022299	Prop_44224.3
N20.HOG0025380	TRINITY_DN74345_c3_g3_i2	N1.HOG0023833	N0.HOG0022305	Prop_17282.13988
N20.HOG0025384	TRINITY_DN56234_c0_g1_i7	N1.HOG0023833	N0.HOG0022305	Prop_17282.14533
N20.HOG0025386	TRINITY_DN44707_c1_g2_i4	N1.HOG0023834	N0.HOG0022306	Prop_17282.42702
N20.HOG0025387	TRINITY_DN61397_c0_g2_i1	N1.HOG0023834	N0.HOG0022306	Prop_26369.8
N20.HOG0025415	TRINITY_DN74074_c1_g1_i5	N1.HOG0023872	N0.HOG0022353	Prop_46796.0
N20.HOG0025418	TRINITY_DN67585_c0_g1_i2	N1.HOG0023874	N0.HOG0022355	Prop_17282.2554
N20.HOG0025471	TRINITY_DN74701_c2_g1_i1	N1.HOG0023919	N0.HOG0022396	Prop_17282.25770
N20.HOG0025481	TRINITY_DN60147_c0_g1_i1	N1.HOG0023923	N0.HOG0022400	Prop_50787.2
N20.HOG0025485	TRINITY_DN59951_c0_g1_i1	N1.HOG0023923	N0.HOG0022400	Prop_37167.0
N20.HOG0025488	TRINITY_DN68909_c0_g1_i3	N1.HOG0023923	N0.HOG0022400	Prop_38630.2
N20.HOG0025495	TRINITY_DN45527_c0_g1_i1	N1.HOG0023924	N0.HOG0022401	Prop_33176.0
N20.HOG0025497	TRINITY_DN53929_c0_g1_i7	N1.HOG0023925	N0.HOG0022402	Prop_51458.0
N20.HOG0025498	TRINITY_DN28475_c0_g1_i1	N1.HOG0023925	N0.HOG0022402	Prop_5134.0
N20.HOG0025516	TRINITY_DN34597_c0_g1_i2	N1.HOG0023926	N0.HOG0022403	Prop_41857.0
N20.HOG0025522	TRINITY_DN52771_c2_g4_i1	N1.HOG0023927	N0.HOG0022403	Prop_17122.0
N20.HOG0025535	TRINITY_DN63074_c1_g1_i1	N1.HOG0023939	N0.HOG0022405	Prop_17282.9156
N20.HOG0025556	TRINITY_DN68603_c0_g3_i1	N1.HOG0023965	N0.HOG0022429	Prop_33720.2
N20.HOG0025619	TRINITY_DN56847_c2_g2_i3	N1.HOG0024068	N0.HOG0022539	Prop_47219.0
N20.HOG0025623	TRINITY_DN40850_c0_g1_i6	N1.HOG0024078	N0.HOG0022553	Prop_43708.4
N20.HOG0025674	TRINITY_DN72090_c0_g1_i1	N1.HOG0024138	N0.HOG0022616	Prop_17282.40501
N20.HOG0025701	TRINITY_DN47086_c0_g1_i7	N1.HOG0024179	N0.HOG0022650	Prop_6373.6
N20.HOG0025705	TRINITY_DN51685_c1_g3_i2	N1.HOG0024181	N0.HOG0022651	Prop_17282.6330
N20.HOG0025708	TRINITY_DN71932_c1_g3_i2	N1.HOG0024181	N0.HOG0022651	Prop_17282.7875
N20.HOG0025713	TRINITY_DN71184_c0_g1_i2	N1.HOG0024183	N0.HOG0022653	Prop_37655.1
N20.HOG0025715	TRINITY_DN53864_c0_g4_i2	N1.HOG0024184	N0.HOG0022654	Prop_17282.7686
N20.HOG0025727	TRINITY_DN53039_c0_g1_i3	N1.HOG0024190	N0.HOG0022657	Prop_15310.2
N20.HOG0025732	TRINITY_DN72447_c2_g1_i2	N1.HOG0024190	N0.HOG0022657	Prop_13651.0
N20.HOG0025745	TRINITY_DN55015_c0_g1_i1	N1.HOG0024196	N0.HOG0022661	Prop_17282.27701
N20.HOG0025751	TRINITY_DN44050_c0_g1_i1	N1.HOG0024201	N0.HOG0022666	Prop_25074.5
N20.HOG0025758	TRINITY_DN74342_c6_g3_i6	N1.HOG0024208	N0.HOG0022673	Prop_17282.8768
N20.HOG0025760	TRINITY_DN68682_c0_g1_i7	N1.HOG0024209	N0.HOG0022674	Prop_1403.2
N20.HOG0025783	TRINITY_DN50360_c2_g1_i6	N1.HOG0024227	N0.HOG0022697	Prop_30158.2
N20.HOG0025798	TRINITY_DN66090_c0_g1_i1	N1.HOG0024243	N0.HOG0022715	Prop_13646.3
N20.HOG0025859	TRINITY_DN72767_c0_g1_i4	N1.HOG0024322	N0.HOG0022803	Prop_17282.66
N20.HOG0025867	TRINITY_DN48593_c0_g1_i4	N1.HOG0024332	N0.HOG0022811	Prop_38161.2
N20.HOG0025872	TRINITY_DN67219_c0_g1_i1	N1.HOG0024341	N0.HOG0022822	Prop_49557.0
N20.HOG0025894	TRINITY_DN48236_c1_g1_i3	N1.HOG0024358	N0.HOG0022842	Prop_46199.6
N20.HOG0025902	TRINITY_DN42064_c0_g1_i5	N1.HOG0024364	N0.HOG0022848	Prop_24740.2
N20.HOG0025908	TRINITY_DN51922_c0_g1_i1	N1.HOG0024371	N0.HOG0022854	Prop_17282.3921
N20.HOG0025963	TRINITY_DN57307_c1_g1_i5	N1.HOG0024406	N0.HOG0022886	Prop_51256.3
N20.HOG0025967	TRINITY_DN57306_c0_g1_i3	N1.HOG0024409	N0.HOG0022889	Prop_22546.3
N20.HOG0025978	TRINITY_DN65975_c0_g1_i5	N1.HOG0024421	N0.HOG0022904	Prop_17282.38963
N20.HOG0025982	TRINITY_DN49505_c0_g2_i3	N1.HOG0024430	N0.HOG0022912	Prop_32160.3
N20.HOG0026001	TRINITY_DN71771_c4_g1_i1	N1.HOG0024455	N0.HOG0022939	Prop_17282.31166
N20.HOG0026036	TRINITY_DN43903_c0_g2_i3	N1.HOG0024496	N0.HOG0022977	Prop_17282.28117
N20.HOG0026051	TRINITY_DN55716_c0_g1_i1	N1.HOG0024503	N0.HOG0022987	Prop_49985.0
N20.HOG0026056	TRINITY_DN63309_c0_g1_i18	N1.HOG0024512	N0.HOG0022994	Prop_29302.2
N20.HOG0026064	TRINITY_DN71019_c0_g1_i4	N1.HOG0024520	N0.HOG0022998	Prop_20988.0
N20.HOG0026088	TRINITY_DN50045_c0_g2_i2	N1.HOG0024547	N0.HOG0023024	Prop_35615.1
N20.HOG0026093	TRINITY_DN72979_c1_g1_i8	N1.HOG0024556	N0.HOG0023031	Prop_47584.0
N20.HOG0026099	TRINITY_DN74490_c4_g1_i2	N1.HOG0024558	N0.HOG0023032	Prop_37522.1
N20.HOG0026101	TRINITY_DN46250_c0_g1_i1	N1.HOG0024558	N0.HOG0023032	Prop_17282.2841
N20.HOG0026102	TRINITY_DN55714_c0_g2_i1	N1.HOG0024559	N0.HOG0023033	Prop_17282.43618
N20.HOG0026116	TRINITY_DN16919_c0_g1_i2	N1.HOG0024577	N0.HOG0023042	Prop_37636.1
N20.HOG0026119	TRINITY_DN39608_c0_g1_i1	N1.HOG0024578	N0.HOG0023043	Prop_23741.0
N20.HOG0026120	TRINITY_DN31985_c0_g2_i1	N1.HOG0024578	N0.HOG0023043	Prop_16914.1
N20.HOG0026121	TRINITY_DN33124_c0_g1_i2	N1.HOG0024578	N0.HOG0023043	Prop_46701.0
N20.HOG0026124	TRINITY_DN32537_c0_g1_i1	N1.HOG0024578	N0.HOG0023043	Prop_29788.0
N20.HOG0026143	TRINITY_DN51842_c0_g1_i4	N1.HOG0024582	N0.HOG0023045	Prop_33233.1
N20.HOG0026159	TRINITY_DN74535_c1_g1_i2	N1.HOG0024594	N0.HOG0023059	Prop_17991.5
N20.HOG0026160	TRINITY_DN40166_c0_g1_i2	N1.HOG0024595	N0.HOG0023060	Prop_17282.43384
N20.HOG0026164	TRINITY_DN32624_c0_g1_i1	N1.HOG0024604	N0.HOG0023070	Prop_17282.19436
N20.HOG0026197	TRINITY_DN74245_c1_g2_i2	N1.HOG0024628	N0.HOG0023093	Prop_50937.6
N20.HOG0026236	TRINITY_DN58821_c1_g1_i4	N1.HOG0024684	N0.HOG0023162	Prop_17282.26867
N20.HOG0026253	TRINITY_DN48258_c0_g1_i1	N1.HOG0024703	N0.HOG0023178	Prop_7920.0
N20.HOG0026256	TRINITY_DN40765_c0_g1_i3	N1.HOG0024706	N0.HOG0023183	Prop_17282.36163
N20.HOG0026301	TRINITY_DN74027_c0_g1_i4	N1.HOG0024743	N0.HOG0023222	Prop_8465.0
N20.HOG0026306	TRINITY_DN67560_c0_g1_i1	N1.HOG0024744	N0.HOG0023223	Prop_17282.5586
N20.HOG0026314	TRINITY_DN33474_c0_g1_i1	N1.HOG0024745	N0.HOG0023224	Prop_2663.0
N20.HOG0026316	TRINITY_DN6990_c0_g1_i1	N1.HOG0024745	N0.HOG0023224	Prop_6976.0
N20.HOG0026321	TRINITY_DN56696_c0_g1_i1	N1.HOG0024745	N0.HOG0023224	Prop_36039.0
N20.HOG0026334	TRINITY_DN47188_c0_g1_i7	N1.HOG0024747	N0.HOG0023226	Prop_46747.1
N20.HOG0026341	TRINITY_DN75164_c6_g1_i1	N1.HOG0024752	N0.HOG0023229	Prop_17282.4350
N20.HOG0026364	TRINITY_DN75152_c1_g1_i3	N1.HOG0024777	N0.HOG0023257	Prop_17282.26368
N20.HOG0026366	TRINITY_DN69786_c0_g1_i4	N1.HOG0024779	N0.HOG0023259	Prop_17282.29805
N20.HOG0026370	TRINITY_DN55644_c0_g1_i3	N1.HOG0024783	N0.HOG0023263	Prop_17282.9626
N20.HOG0026387	TRINITY_DN66818_c0_g2_i1	N1.HOG0024801	N0.HOG0023289	Prop_8163.2
N20.HOG0026389	TRINITY_DN41590_c0_g1_i2	N1.HOG0024802	N0.HOG0023291	Prop_17282.24278
N20.HOG0026394	TRINITY_DN50040_c0_g3_i3	N1.HOG0024810	N0.HOG0023301	Prop_28901.3
N20.HOG0026401	TRINITY_DN61902_c0_g2_i3	N1.HOG0024821	N0.HOG0023319	Prop_17282.22371
N20.HOG0026428	TRINITY_DN72964_c0_g4_i8	N1.HOG0024860	N0.HOG0023362	Prop_10229.5
N20.HOG0026437	TRINITY_DN69249_c1_g1_i6	N1.HOG0024863	N0.HOG0023365	Prop_20165.2
N20.HOG0026442	TRINITY_DN68464_c0_g1_i2	N1.HOG0024872	N0.HOG0023376	Prop_10040.2
N20.HOG0026464	TRINITY_DN73015_c0_g1_i9	N1.HOG0024902	N0.HOG0023414	Prop_45080.1
N20.HOG0026465	TRINITY_DN73016_c1_g1_i3	N1.HOG0024903	N0.HOG0023415	Prop_20518.5
N20.HOG0026501	TRINITY_DN71034_c1_g1_i4	N1.HOG0024947	N0.HOG0023473	Prop_27326.22
N20.HOG0026519	TRINITY_DN58420_c1_g1_i3	N1.HOG0024977	N0.HOG0023506	Prop_43110.3
N20.HOG0026540	TRINITY_DN39411_c0_g1_i4	N1.HOG0025003	N0.HOG0023541	Prop_17282.42639
N20.HOG0026568	TRINITY_DN63492_c0_g1_i1	N1.HOG0025027	N0.HOG0023564	Prop_340.0
N20.HOG0026595	TRINITY_DN45253_c0_g1_i1	N1.HOG0025033	N0.HOG0023568	Prop_7821.0
N20.HOG0026600	TRINITY_DN16317_c0_g1_i1	N1.HOG0025033	N0.HOG0023568	Prop_11.0
N20.HOG0026605	TRINITY_DN59471_c0_g1_i1	N1.HOG0025036	N0.HOG0023570	Prop_43328.1
N20.HOG0026621	TRINITY_DN72178_c3_g1_i1	N1.HOG0025046	N0.HOG0023581	Prop_17282.44232
N20.HOG0026633	TRINITY_DN69736_c0_g2_i2	N1.HOG0025059	N0.HOG0023595	Prop_17282.4904
N20.HOG0026634	TRINITY_DN50664_c0_g1_i5	N1.HOG0025060	N0.HOG0023597	Prop_17282.45613
N20.HOG0026639	TRINITY_DN55995_c1_g1_i6	N1.HOG0025064	N0.HOG0023601	Prop_17282.42361
N20.HOG0026645	TRINITY_DN59953_c0_g1_i4	N1.HOG0025076	N0.HOG0023619	Prop_49856.0
N20.HOG0026651	TRINITY_DN75742_c0_g2_i1	N1.HOG0025082	N0.HOG0023626	Prop_17282.17598
N20.HOG0026660	TRINITY_DN60103_c0_g1_i3	N1.HOG0025089	N0.HOG0023633	Prop_23095.0
N20.HOG0026664	TRINITY_DN62932_c0_g1_i8	N1.HOG0025090	N0.HOG0023634	Prop_23018.2
N20.HOG0026677	TRINITY_DN54265_c0_g1_i5	N1.HOG0025104	N0.HOG0023653	Prop_17282.4585
N20.HOG0026709	TRINITY_DN72425_c2_g1_i4	N1.HOG0025146	N0.HOG0023701	Prop_17282.23720
N20.HOG0026740	TRINITY_DN57428_c1_g1_i3	N1.HOG0025178	N0.HOG0023739	Prop_17282.35667
N20.HOG0026759	TRINITY_DN64671_c0_g1_i9	N1.HOG0025200	N0.HOG0023763	Prop_17282.46381
N20.HOG0026760	TRINITY_DN56331_c0_g1_i6	N1.HOG0025201	N0.HOG0023764	Prop_40196.0
N20.HOG0026761	TRINITY_DN69389_c0_g1_i1	N1.HOG0025203	N0.HOG0023766	Prop_40827.2
N20.HOG0026780	TRINITY_DN72280_c0_g2_i4	N1.HOG0025224	N0.HOG0023793	Prop_46323.4
N20.HOG0026784	TRINITY_DN40515_c0_g1_i1	N1.HOG0025229	N0.HOG0023798	Prop_22983.0
N20.HOG0026785	TRINITY_DN46103_c0_g1_i6	N1.HOG0025229	N0.HOG0023798	Prop_27312.1
N20.HOG0026799	TRINITY_DN40808_c0_g1_i1	N1.HOG0025235	N0.HOG0023805	Prop_9349.0
N20.HOG0026813	TRINITY_DN71282_c1_g1_i1	N1.HOG0025239	N0.HOG0023809	Prop_41291.0
N20.HOG0026814	TRINITY_DN69308_c0_g1_i15	N1.HOG0025239	N0.HOG0023809	Prop_17046.3
N20.HOG0026829	TRINITY_DN27599_c0_g1_i1	N1.HOG0025241	N0.HOG0023811	Prop_6707.0
N20.HOG0026831	TRINITY_DN40737_c1_g5_i1	N1.HOG0025241	N0.HOG0023811	Prop_34227.1
N20.HOG0026834	TRINITY_DN53656_c1_g2_i1	N1.HOG0025241	N0.HOG0023811	Prop_48960.0
N20.HOG0026851	TRINITY_DN69148_c1_g2_i2	N1.HOG0025246	N0.HOG0023814	Prop_17282.23692
N20.HOG0026853	TRINITY_DN75269_c1_g1_i1	N1.HOG0025246	N0.HOG0023814	Prop_18857.0
N20.HOG0026874	TRINITY_DN67105_c0_g2_i2	N1.HOG0025249	N0.HOG0023817	Prop_45062.6
N20.HOG0026889	TRINITY_DN65077_c0_g1_i4	N1.HOG0025271	N0.HOG0023849	Prop_17282.24144
N20.HOG0026896	TRINITY_DN74337_c1_g3_i2	N1.HOG0025281	N0.HOG0023860	Prop_17282.16178
N20.HOG0026903	TRINITY_DN73847_c0_g1_i7	N1.HOG0025288	N0.HOG0023867	Prop_44142.3
N20.HOG0026928	TRINITY_DN51415_c1_g1_i1	N1.HOG0025305	N0.HOG0023884	Prop_46535.0
N20.HOG0026985	TRINITY_DN75083_c4_g1_i4	N1.HOG0025369	N0.HOG0023944	Prop_17282.5300
N20.HOG0026988	TRINITY_DN74519_c0_g1_i4	N1.HOG0025373	N0.HOG0023948	Prop_40822.0
N20.HOG0027016	TRINITY_DN73843_c1_g1_i1	N1.HOG0025406	N0.HOG0023989	Prop_23736.7
N20.HOG0027038	TRINITY_DN71214_c1_g1_i8	N1.HOG0025433	N0.HOG0024010	Prop_26065.3
N20.HOG0027045	TRINITY_DN65831_c0_g1_i2	N1.HOG0025437	N0.HOG0024014	Prop_48440.4
N20.HOG0027048	TRINITY_DN72637_c1_g1_i3	N1.HOG0025438	N0.HOG0024015	Prop_17282.28045
N20.HOG0027092	TRINITY_DN60586_c0_g2_i2	N1.HOG0025464	N0.HOG0024038	Prop_47193.1
N20.HOG0027098	TRINITY_DN46925_c0_g1_i7	N1.HOG0025466	N0.HOG0024040	Prop_17282.1513
N20.HOG0027105	TRINITY_DN58568_c0_g1_i5	N1.HOG0025466	N0.HOG0024040	Prop_42344.0
N20.HOG0027107	TRINITY_DN65901_c0_g1_i6	N1.HOG0025466	N0.HOG0024040	Prop_45661.0
N20.HOG0027147	TRINITY_DN45535_c0_g1_i1	N1.HOG0025478	N0.HOG0024044	Prop_20287.0
N20.HOG0027160	TRINITY_DN59062_c0_g1_i2	N1.HOG0025481	N0.HOG0024047	Prop_13471.2
N20.HOG0027163	TRINITY_DN58023_c0_g1_i17	N1.HOG0025482	N0.HOG0024048	Prop_14333.0
N20.HOG0027164	TRINITY_DN71131_c1_g1_i14	N1.HOG0025482	N0.HOG0024048	Prop_31890.4
N20.HOG0027168	TRINITY_DN70930_c0_g1_i1	N1.HOG0025482	N0.HOG0024048	Prop_36401.0
N20.HOG0027184	TRINITY_DN75803_c0_g1_i1	N1.HOG0025493	N0.HOG0024059	Prop_17282.20734
N20.HOG0027204	TRINITY_DN50403_c0_g2_i3	N1.HOG0025520	N0.HOG0024097	Prop_34351.0
N20.HOG0027221	TRINITY_DN60418_c0_g2_i3	N1.HOG0025545	N0.HOG0024133	Prop_17282.29472
N20.HOG0027236	TRINITY_DN51717_c0_g2_i2	N1.HOG0025561	N0.HOG0024153	Prop_17282.6923
N20.HOG0027281	TRINITY_DN60493_c0_g4_i2	N1.HOG0025612	N0.HOG0024205	Prop_18966.0
N20.HOG0027295	TRINITY_DN41873_c0_g1_i4	N1.HOG0025631	N0.HOG0024223	Prop_17282.40193
N20.HOG0027318	TRINITY_DN70543_c0_g1_i8	N1.HOG0025648	N0.HOG0024244	Prop_17282.36063
N20.HOG0027324	TRINITY_DN49585_c0_g1_i1	N1.HOG0025652	N0.HOG0024246	Prop_13248.0
N20.HOG0027341	TRINITY_DN74116_c1_g2_i3	N1.HOG0025660	N0.HOG0024254	Prop_17282.22692
N20.HOG0027351	TRINITY_DN73469_c0_g1_i9	N1.HOG0025667	N0.HOG0024261	Prop_14745.1
N20.HOG0027357	TRINITY_DN47284_c0_g1_i5	N1.HOG0025673	N0.HOG0024262	Prop_51144.2
N20.HOG0027366	TRINITY_DN29124_c0_g1_i1	N1.HOG0025680	N0.HOG0024263	Prop_1551.0
N20.HOG0027371	TRINITY_DN65699_c0_g4_i1	N1.HOG0025685	N0.HOG0024264	Prop_17282.43357
N20.HOG0027382	TRINITY_DN43325_c0_g1_i3	N1.HOG0025695	N0.HOG0024268	Prop_17282.5070
N20.HOG0027383	TRINITY_DN58455_c0_g1_i6	N1.HOG0025696	N0.HOG0024269	Prop_17282.33842
N20.HOG0027386	TRINITY_DN74070_c3_g2_i2	N1.HOG0025708	N0.HOG0024275	Prop_41339.2
N20.HOG0027400	TRINITY_DN69121_c0_g1_i3	N1.HOG0025727	N0.HOG0024297	Prop_48642.1
N20.HOG0027409	TRINITY_DN63085_c0_g1_i2	N1.HOG0025742	N0.HOG0024314	Prop_37644.2
N20.HOG0027412	TRINITY_DN74935_c1_g1_i1	N1.HOG0025751	N0.HOG0024327	Prop_39400.9
N20.HOG0027448	TRINITY_DN67701_c0_g1_i6	N1.HOG0025808	N0.HOG0024396	Prop_17282.28349
N20.HOG0027468	TRINITY_DN56596_c1_g1_i2	N1.HOG0025827	N0.HOG0024415	Prop_17282.30901
N20.HOG0027486	TRINITY_DN74762_c2_g2_i1	N1.HOG0025851	N0.HOG0024436	Prop_12817.4
N20.HOG0027493	TRINITY_DN49144_c0_g1_i3	N1.HOG0025858	N0.HOG0024442	Prop_14231.0
N20.HOG0027494	TRINITY_DN44508_c0_g1_i5	N1.HOG0025858	N0.HOG0024442	Prop_1529.1
N20.HOG0027499	TRINITY_DN39475_c0_g1_i1	N1.HOG0025865	N0.HOG0024449	Prop_17282.38987
N20.HOG0027500	TRINITY_DN75251_c0_g1_i3	N1.HOG0025867	N0.HOG0024451	Prop_17282.38463
N20.HOG0027506	TRINITY_DN75460_c0_g2_i1	N1.HOG0025879	N0.HOG0024464	Prop_17282.33425
N20.HOG0027511	TRINITY_DN59266_c1_g1_i7	N1.HOG0025884	N0.HOG0024473	Prop_14633.4
N20.HOG0027514	TRINITY_DN34924_c0_g1_i1	N1.HOG0025885	N0.HOG0024474	Prop_49124.0
N20.HOG0027542	TRINITY_DN62469_c0_g1_i5	N1.HOG0025910	N0.HOG0024503	Prop_6419.1
N20.HOG0027587	TRINITY_DN73216_c1_g1_i2	N1.HOG0025955	N0.HOG0024556	Prop_12868.0
N20.HOG0027594	TRINITY_DN73313_c1_g1_i5	N1.HOG0025968	N0.HOG0024571	Prop_17282.11813
N20.HOG0027598	TRINITY_DN56376_c0_g1_i3	N1.HOG0025975	N0.HOG0024588	Prop_17282.32913
N20.HOG0027651	TRINITY_DN34359_c0_g1_i1	N1.HOG0026022	N0.HOG0024642	Prop_16597.0
N20.HOG0027653	TRINITY_DN42269_c0_g1_i1	N1.HOG0026023	N0.HOG0024643	Prop_44793.0
N20.HOG0027674	TRINITY_DN63045_c0_g1_i5	N1.HOG0026039	N0.HOG0024665	Prop_17282.25438
N20.HOG0027700	TRINITY_DN72245_c0_g1_i3	N1.HOG0026059	N0.HOG0024693	Prop_49082.2
N20.HOG0027701	TRINITY_DN69665_c0_g2_i1	N1.HOG0026059	N0.HOG0024693	Prop_40980.2
N20.HOG0027704	TRINITY_DN71978_c1_g1_i7	N1.HOG0026063	N0.HOG0024697	Prop_24853.3
N20.HOG0027729	TRINITY_DN74341_c4_g2_i2	N1.HOG0026094	N0.HOG0024725	Prop_42681.10
N20.HOG0027730	TRINITY_DN61933_c0_g1_i5	N1.HOG0026095	N0.HOG0024726	Prop_49487.1
N20.HOG0027735	TRINITY_DN56748_c0_g2_i4	N1.HOG0026098	N0.HOG0024729	Prop_25343.0
N20.HOG0027738	TRINITY_DN75417_c1_g1_i2	N1.HOG0026099	N0.HOG0024730	Prop_38287.3
N20.HOG0027757	TRINITY_DN74845_c3_g1_i2	N1.HOG0026125	N0.HOG0024744	Prop_37103.12
N20.HOG0027762	TRINITY_DN45921_c1_g3_i7	N1.HOG0026127	N0.HOG0024747	Prop_27901.12
N20.HOG0027794	TRINITY_DN67837_c0_g1_i3	N1.HOG0026162	N0.HOG0024791	Prop_17282.24463
N20.HOG0027819	TRINITY_DN43113_c0_g1_i4	N1.HOG0026178	N0.HOG0024810	Prop_17282.21845
N20.HOG0027889	TRINITY_DN71835_c1_g1_i3	N1.HOG0026263	N0.HOG0024901	Prop_33614.1
N20.HOG0027921	TRINITY_DN72738_c0_g2_i2	N1.HOG0026304	N0.HOG0024939	Prop_45915.4
N20.HOG0027927	TRINITY_DN47400_c0_g1_i1	N1.HOG0026311	N0.HOG0024953	Prop_17282.24087
N20.HOG0027946	TRINITY_DN48491_c1_g1_i1	N1.HOG0026327	N0.HOG0024971	Prop_41932.0
N20.HOG0027948	TRINITY_DN63229_c1_g1_i1	N1.HOG0026327	N0.HOG0024971	Prop_44267.0
N20.HOG0027968	TRINITY_DN41127_c0_g1_i1	N1.HOG0026348	N0.HOG0024992	Prop_17282.38561
N20.HOG0027969	TRINITY_DN75341_c1_g1_i5	N1.HOG0026349	N0.HOG0024994	Prop_17282.33760
N20.HOG0027990	TRINITY_DN63914_c0_g2_i16	N1.HOG0026367	N0.HOG0025009	Prop_17282.33225
N20.HOG0027995	TRINITY_DN58798_c1_g1_i7	N1.HOG0026367	N0.HOG0025009	Prop_17282.32290
N20.HOG0027996	TRINITY_DN75785_c3_g1_i10	N1.HOG0026367	N0.HOG0025009	Prop_17282.33982
N20.HOG0028026	TRINITY_DN67760_c0_g2_i8	N1.HOG0026380	N0.HOG0025014	Prop_31765.2
N20.HOG0028032	TRINITY_DN69865_c1_g1_i1	N1.HOG0026382	N0.HOG0025016	Prop_17282.18536
N20.HOG0028035	TRINITY_DN75763_c4_g1_i2	N1.HOG0026382	N0.HOG0025016	Prop_17282.18229
N20.HOG0028049	TRINITY_DN72345_c0_g1_i1	N1.HOG0026407	N0.HOG0025048	Prop_23953.0
N20.HOG0028051	TRINITY_DN75751_c0_g1_i4	N1.HOG0026408	N0.HOG0025049	Prop_17282.20671
N20.HOG0028061	TRINITY_DN39896_c0_g1_i2	N1.HOG0026417	N0.HOG0025067	Prop_17282.21982
N20.HOG0028068	TRINITY_DN72577_c1_g2_i5	N1.HOG0026425	N0.HOG0025076	Prop_17282.44392
N20.HOG0028077	TRINITY_DN75243_c4_g1_i3	N1.HOG0026435	N0.HOG0025088	Prop_30987.8
N20.HOG0028103	TRINITY_DN73857_c2_g2_i1	N1.HOG0026468	N0.HOG0025126	Prop_17282.34982
N20.HOG0028115	TRINITY_DN41541_c0_g1_i8	N1.HOG0026487	N0.HOG0025147	Prop_33231.8
N20.HOG0028127	TRINITY_DN74119_c1_g2_i2	N1.HOG0026498	N0.HOG0025157	Prop_8717.21
N20.HOG0028155	TRINITY_DN47194_c1_g1_i1	N1.HOG0026541	N0.HOG0025220	Prop_17282.22083
N20.HOG0028156	TRINITY_DN47576_c1_g1_i2	N1.HOG0026542	N0.HOG0025223	Prop_17282.17908
N20.HOG0028159	TRINITY_DN75679_c1_g1_i2	N1.HOG0026547	N0.HOG0025230	Prop_17282.33150
N20.HOG0028175	TRINITY_DN43671_c0_g1_i1	N1.HOG0026566	N0.HOG0025255	Prop_45426.8
N20.HOG0028209	TRINITY_DN48528_c0_g1_i3	N1.HOG0026620	N0.HOG0025314	Prop_25761.1
N20.HOG0028212	TRINITY_DN66991_c0_g3_i3	N1.HOG0026623	N0.HOG0025315	Prop_44317.2
N20.HOG0028214	TRINITY_DN80150_c0_g1_i1	N1.HOG0026623	N0.HOG0025315	Prop_9449.0
N20.HOG0028225	TRINITY_DN57506_c0_g3_i2	N1.HOG0026628	N0.HOG0025318	Prop_27143.0
N20.HOG0028227	TRINITY_DN72311_c0_g1_i3	N1.HOG0026631	N0.HOG0025319	Prop_36435.1
N20.HOG0028228	TRINITY_DN71735_c1_g1_i2	N1.HOG0026632	N0.HOG0025320	Prop_7888.6
N20.HOG0028235	TRINITY_DN61725_c0_g2_i2	N1.HOG0026633	N0.HOG0025321	Prop_5286.3
N20.HOG0028244	TRINITY_DN69717_c1_g1_i4	N1.HOG0026638	N0.HOG0025322	Prop_17282.27711
N20.HOG0028253	TRINITY_DN57084_c0_g3_i2	N1.HOG0026647	N0.HOG0025326	Prop_17282.41724
N20.HOG0028260	TRINITY_DN72782_c1_g1_i2	N1.HOG0026659	N0.HOG0025339	Prop_46824.2
N20.HOG0028261	TRINITY_DN68030_c1_g3_i3	N1.HOG0026661	N0.HOG0025341	Prop_29480.1
N20.HOG0028276	TRINITY_DN39671_c1_g1_i1	N1.HOG0026681	N0.HOG0025359	Prop_17282.7880
N20.HOG0028281	TRINITY_DN75064_c0_g1_i1	N1.HOG0026688	N0.HOG0025367	Prop_22802.4
N20.HOG0028304	TRINITY_DN71818_c0_g1_i4	N1.HOG0026724	N0.HOG0025419	Prop_33010.1
N20.HOG0028360	TRINITY_DN56755_c0_g1_i6	N1.HOG0026817	N0.HOG0025526	Prop_17282.16037
N20.HOG0028365	TRINITY_DN74235_c3_g2_i1	N1.HOG0026822	N0.HOG0025532	Prop_13688.6
N20.HOG0028387	TRINITY_DN72856_c1_g2_i3	N1.HOG0026847	N0.HOG0025562	Prop_17282.29254
N20.HOG0028424	TRINITY_DN39026_c1_g1_i2	N1.HOG0026885	N0.HOG0025605	Prop_17282.49
N20.HOG0028455	TRINITY_DN62972_c0_g1_i1	N1.HOG0026915	N0.HOG0025637	Prop_17282.39215
N20.HOG0028492	TRINITY_DN67025_c0_g2_i2	N1.HOG0026922	N0.HOG0025641	Prop_17259.4
N20.HOG0028495	TRINITY_DN43285_c0_g1_i1	N1.HOG0026923	N0.HOG0025642	Prop_17282.7852
N20.HOG0028506	TRINITY_DN56682_c0_g1_i1	N1.HOG0026924	N0.HOG0025643	Prop_33960.5
N20.HOG0028514	TRINITY_DN6142_c0_g1_i1	N1.HOG0026925	N0.HOG0025644	Prop_16713.0
N20.HOG0028518	TRINITY_DN67737_c2_g3_i2	N1.HOG0026926	N0.HOG0025645	Prop_17282.45019
N20.HOG0028549	TRINITY_DN26370_c0_g1_i1	N1.HOG0026963	N0.HOG0025691	Prop_17282.16097
N20.HOG0028551	TRINITY_DN44128_c0_g1_i1	N1.HOG0026971	N0.HOG0025696	Prop_34380.0
N20.HOG0028558	TRINITY_DN47802_c1_g1_i1	N1.HOG0026979	N0.HOG0025705	Prop_36035.0
N20.HOG0028563	TRINITY_DN74117_c2_g2_i2	N1.HOG0026987	N0.HOG0025714	Prop_17282.15429
N20.HOG0028596	TRINITY_DN67066_c0_g1_i3	N1.HOG0027035	N0.HOG0025767	Prop_17282.24057
N20.HOG0028597	TRINITY_DN72870_c1_g2_i1	N1.HOG0027036	N0.HOG0025768	Prop_17282.33702
N20.HOG0028612	TRINITY_DN75276_c0_g1_i1	N1.HOG0027063	N0.HOG0025796	Prop_17282.36660
N20.HOG0028630	TRINITY_DN74924_c4_g2_i1	N1.HOG0027094	N0.HOG0025838	Prop_17282.13269
N20.HOG0028635	TRINITY_DN51120_c0_g1_i2	N1.HOG0027101	N0.HOG0025847	Prop_17282.18712
N20.HOG0028667	TRINITY_DN28297_c0_g1_i1	N1.HOG0027135	N0.HOG0025884	Prop_17282.25251
N20.HOG0028684	TRINITY_DN59725_c0_g1_i6	N1.HOG0027155	N0.HOG0025909	Prop_49167.0
N20.HOG0028698	TRINITY_DN58216_c0_g1_i3	N1.HOG0027167	N0.HOG0025919	Prop_35772.4
N20.HOG0028704	TRINITY_DN51717_c0_g1_i1	N1.HOG0027170	N0.HOG0025922	Prop_17282.41231
N20.HOG0028706	TRINITY_DN46031_c0_g1_i4	N1.HOG0027170	N0.HOG0025922	Prop_38949.0
N20.HOG0028717	TRINITY_DN73615_c1_g1_i10	N1.HOG0027178	N0.HOG0025932	Prop_45306.7
N20.HOG0028743	TRINITY_DN47800_c1_g3_i1	N1.HOG0027190	N0.HOG0025941	Prop_1420.0
N20.HOG0028746	TRINITY_DN63118_c2_g2_i1	N1.HOG0027191	N0.HOG0025942	Prop_35782.3
N20.HOG0028748	TRINITY_DN75388_c5_g1_i2	N1.HOG0027192	N0.HOG0025943	Prop_39199.16
N20.HOG0028750	TRINITY_DN51509_c0_g1_i1	N1.HOG0027193	N0.HOG0025944	Prop_17282.5768
N20.HOG0028757	TRINITY_DN56521_c0_g1_i13	N1.HOG0027195	N0.HOG0025946	Prop_17282.36684
N20.HOG0028758	TRINITY_DN42766_c2_g1_i5	N1.HOG0027196	N0.HOG0025947	Prop_14352.5
N20.HOG0028766	TRINITY_DN72070_c0_g1_i10	N1.HOG0027198	N0.HOG0025948	Prop_15710.8
N20.HOG0028767	TRINITY_DN47880_c0_g6_i1	N1.HOG0027198	N0.HOG0025948	Prop_48156.0
N20.HOG0028770	TRINITY_DN74214_c2_g2_i1	N1.HOG0027206	N0.HOG0025950	Prop_17282.1207
N20.HOG0028798	TRINITY_DN74757_c3_g1_i1	N1.HOG0027234	N0.HOG0025984	Prop_17282.17077
N20.HOG0028805	TRINITY_DN73262_c3_g1_i2	N1.HOG0027240	N0.HOG0025990	Prop_17282.28165
N20.HOG0028817	TRINITY_DN39208_c1_g1_i4	N1.HOG0027262	N0.HOG0026017	Prop_17282.14755
N20.HOG0028845	TRINITY_DN73061_c1_g1_i5	N1.HOG0027296	N0.HOG0026055	Prop_17282.14027
N20.HOG0028852	TRINITY_DN72896_c0_g3_i3	N1.HOG0027302	N0.HOG0026064	Prop_50066.3
N20.HOG0028869	TRINITY_DN75264_c3_g1_i2	N1.HOG0027316	N0.HOG0026082	Prop_17282.27475
N20.HOG0028877	TRINITY_DN44784_c0_g1_i3	N1.HOG0027331	N0.HOG0026098	Prop_48235.11
N20.HOG0028882	TRINITY_DN52087_c0_g1_i4	N1.HOG0027336	N0.HOG0026105	Prop_31534.7
N20.HOG0028893	TRINITY_DN53978_c0_g1_i1	N1.HOG0027350	N0.HOG0026120	Prop_37787.5
N20.HOG0028932	TRINITY_DN44456_c0_g1_i2	N1.HOG0027412	N0.HOG0026183	Prop_30329.0
N20.HOG0028936	TRINITY_DN44078_c0_g1_i6	N1.HOG0027416	N0.HOG0026187	Prop_17282.6451
N20.HOG0028955	TRINITY_DN71381_c1_g1_i3	N1.HOG0027443	N0.HOG0026218	Prop_17282.23837
N20.HOG0028969	TRINITY_DN72746_c1_g1_i3	N1.HOG0027465	N0.HOG0026239	Prop_49098.6
N20.HOG0028978	TRINITY_DN46845_c0_g1_i5	N1.HOG0027477	N0.HOG0026253	Prop_8693.1
N20.HOG0029000	TRINITY_DN73914_c1_g1_i1	N1.HOG0027481	N0.HOG0026255	Prop_17282.2916
N20.HOG0029006	TRINITY_DN71057_c0_g1_i2	N1.HOG0027483	N0.HOG0026257	Prop_38198.2
N20.HOG0029022	TRINITY_DN68696_c1_g2_i1	N1.HOG0027491	N0.HOG0026261	Prop_17282.24946
N20.HOG0029023	TRINITY_DN68524_c0_g1_i3	N1.HOG0027492	N0.HOG0026262	Prop_26030.1
N20.HOG0029031	TRINITY_DN75204_c5_g2_i1	N1.HOG0027500	N0.HOG0026269	Prop_51291.4
N20.HOG0029052	TRINITY_DN63657_c0_g1_i5	N1.HOG0027528	N0.HOG0026300	Prop_50517.0
N20.HOG0029055	TRINITY_DN69646_c0_g1_i10	N1.HOG0027535	N0.HOG0026307	Prop_12293.1
N20.HOG0029096	TRINITY_DN51850_c0_g1_i3	N1.HOG0027577	N0.HOG0026366	Prop_27691.1
N20.HOG0029129	TRINITY_DN71928_c0_g1_i2	N1.HOG0027624	N0.HOG0026406	Prop_33563.1
N20.HOG0029130	TRINITY_DN44645_c0_g1_i5	N1.HOG0027626	N0.HOG0026408	Prop_17282.35923
N20.HOG0029167	TRINITY_DN73881_c0_g1_i1	N1.HOG0027669	N0.HOG0026455	Prop_17282.3990
N20.HOG0029168	TRINITY_DN70498_c1_g5_i1	N1.HOG0027669	N0.HOG0026455	Prop_17282.12634
N20.HOG0029171	TRINITY_DN45779_c0_g1_i9	N1.HOG0027670	N0.HOG0026456	Prop_10332.1
N20.HOG0029176	TRINITY_DN63026_c1_g1_i4	N1.HOG0027675	N0.HOG0026466	Prop_16210.2
N20.HOG0029184	TRINITY_DN61542_c0_g2_i1	N1.HOG0027680	N0.HOG0026469	Prop_17282.26760
N20.HOG0029190	TRINITY_DN73654_c1_g1_i4	N1.HOG0027683	N0.HOG0026472	Prop_17282.1697
N20.HOG0029192	TRINITY_DN51890_c2_g1_i1	N1.HOG0027684	N0.HOG0026473	Prop_7834.0
N20.HOG0029204	TRINITY_DN66548_c0_g1_i5	N1.HOG0027685	N0.HOG0026474	Prop_5059.3
N20.HOG0029220	TRINITY_DN55907_c0_g1_i9	N1.HOG0027689	N0.HOG0026478	Prop_6903.5
N20.HOG0029224	TRINITY_DN72232_c0_g1_i6	N1.HOG0027690	N0.HOG0026479	Prop_36005.0
N20.HOG0029229	TRINITY_DN58997_c0_g2_i10	N1.HOG0027695	N0.HOG0026486	Prop_49964.0
N20.HOG0029230	TRINITY_DN43080_c0_g1_i5	N1.HOG0027696	N0.HOG0026487	Prop_47073.2
N20.HOG0029241	TRINITY_DN58660_c1_g1_i10	N1.HOG0027705	N0.HOG0026497	Prop_17282.12536
N20.HOG0029278	TRINITY_DN70030_c0_g1_i5	N1.HOG0027758	N0.HOG0026550	Prop_28934.1
N20.HOG0029293	TRINITY_DN67381_c0_g1_i8	N1.HOG0027780	N0.HOG0026577	Prop_17282.21920
N20.HOG0029302	TRINITY_DN74301_c3_g2_i1	N1.HOG0027790	N0.HOG0026588	Prop_44035.1
N20.HOG0029311	TRINITY_DN67409_c0_g2_i1	N1.HOG0027802	N0.HOG0026602	Prop_845.25
N20.HOG0029313	TRINITY_DN71594_c2_g1_i2	N1.HOG0027803	N0.HOG0026603	Prop_26131.3
N20.HOG0029327	TRINITY_DN74596_c3_g1_i3	N1.HOG0027827	N0.HOG0026635	Prop_17282.10483
N20.HOG0029332	TRINITY_DN45339_c0_g1_i4	N1.HOG0027829	N0.HOG0026637	Prop_35108.3
N20.HOG0029351	TRINITY_DN50077_c0_g1_i1	N1.HOG0027841	N0.HOG0026660	Prop_16013.13
N20.HOG0029360	TRINITY_DN70881_c0_g1_i13	N1.HOG0027856	N0.HOG0026672	Prop_27410.5
N20.HOG0029370	TRINITY_DN40314_c0_g1_i1	N1.HOG0027867	N0.HOG0026679	Prop_25495.0
N20.HOG0029379	TRINITY_DN74285_c3_g1_i7	N1.HOG0027884	N0.HOG0026701	Prop_17282.5733
N20.HOG0029381	TRINITY_DN69742_c0_g2_i1	N1.HOG0027885	N0.HOG0026702	Prop_17282.12086
N20.HOG0029461	TRINITY_DN57820_c0_g2_i2	N1.HOG0027983	N0.HOG0026810	Prop_31217.6
N20.HOG0029466	TRINITY_DN42304_c0_g1_i1	N1.HOG0027986	N0.HOG0026813	Prop_17282.28319
N20.HOG0029467	TRINITY_DN74713_c4_g1_i1	N1.HOG0027986	N0.HOG0026813	Prop_17282.16751
N20.HOG0029479	TRINITY_DN65733_c0_g1_i2	N1.HOG0027993	N0.HOG0026815	Prop_50569.0
N20.HOG0029494	TRINITY_DN69791_c1_g1_i3	N1.HOG0027998	N0.HOG0026818	Prop_45642.0
N20.HOG0029501	TRINITY_DN48350_c4_g3_i1	N1.HOG0027999	N0.HOG0026819	Prop_17282.5804
N20.HOG0029503	TRINITY_DN60285_c1_g1_i5	N1.HOG0028000	N0.HOG0026820	Prop_25975.3
N20.HOG0029510	TRINITY_DN23513_c0_g1_i1	N1.HOG0028005	N0.HOG0026822	Prop_41725.0
N20.HOG0029519	TRINITY_DN69433_c1_g1_i4	N1.HOG0028016	N0.HOG0026825	Prop_31526.0
N20.HOG0029557	TRINITY_DN69990_c0_g2_i1	N1.HOG0028065	N0.HOG0026878	Prop_17282.16169
N20.HOG0029562	TRINITY_DN55320_c0_g1_i2	N1.HOG0028068	N0.HOG0026881	Prop_29129.3
N20.HOG0029563	TRINITY_DN46615_c0_g2_i1	N1.HOG0028069	N0.HOG0026882	Prop_17282.23747
N20.HOG0029568	TRINITY_DN69985_c2_g1_i5	N1.HOG0028073	N0.HOG0026887	Prop_17282.42885
N20.HOG0029572	TRINITY_DN70414_c0_g1_i10	N1.HOG0028078	N0.HOG0026895	Prop_39193.6
N20.HOG0029605	TRINITY_DN41074_c0_g1_i2	N1.HOG0028112	N0.HOG0026919	Prop_48544.1
N20.HOG0029613	TRINITY_DN69531_c0_g1_i2	N1.HOG0028121	N0.HOG0026933	Prop_17282.35129
N20.HOG0029616	TRINITY_DN51993_c0_g1_i1	N1.HOG0028127	N0.HOG0026942	Prop_17282.959
N20.HOG0029623	TRINITY_DN73183_c0_g3_i1	N1.HOG0028132	N0.HOG0026946	Prop_47236.5
N20.HOG0029642	TRINITY_DN73306_c3_g1_i6	N1.HOG0028165	N0.HOG0026986	Prop_17304.9
N20.HOG0029652	TRINITY_DN73827_c1_g1_i1	N1.HOG0028174	N0.HOG0026995	Prop_17282.34993
N20.HOG0029657	TRINITY_DN74826_c4_g1_i3	N1.HOG0028183	N0.HOG0027001	Prop_18250.3
N20.HOG0029668	TRINITY_DN73021_c1_g2_i1	N1.HOG0028192	N0.HOG0027011	Prop_17282.17068
N20.HOG0029750	TRINITY_DN72900_c0_g1_i3	N1.HOG0028262	N0.HOG0027094	Prop_15486.9
N20.HOG0029760	TRINITY_DN58593_c1_g2_i2	N1.HOG0028274	N0.HOG0027097	Prop_17282.15007
N20.HOG0029770	TRINITY_DN75324_c2_g2_i4	N1.HOG0028276	N0.HOG0027098	Prop_17282.11334
N20.HOG0029771	TRINITY_DN43741_c0_g1_i1	N1.HOG0028277	N0.HOG0027099	Prop_17282.35776
N20.HOG0029773	TRINITY_DN19932_c0_g1_i1	N1.HOG0028281	N0.HOG0027100	Prop_4736.0
N20.HOG0029774	TRINITY_DN71844_c3_g2_i1	N1.HOG0028282	N0.HOG0027101	Prop_21682.1
N20.HOG0029789	TRINITY_DN70701_c0_g1_i4	N1.HOG0028304	N0.HOG0027129	Prop_37298.0
N20.HOG0029811	TRINITY_DN45123_c0_g1_i1	N1.HOG0028328	N0.HOG0027156	Prop_45515.0
N20.HOG0029847	TRINITY_DN67437_c1_g1_i2	N1.HOG0028367	N0.HOG0027199	Prop_32440.4
N20.HOG0029866	TRINITY_DN62062_c2_g4_i2	N1.HOG0028391	N0.HOG0027228	Prop_48867.1
N20.HOG0029875	TRINITY_DN56874_c0_g3_i3	N1.HOG0028401	N0.HOG0027240	Prop_26665.1
N20.HOG0029882	TRINITY_DN72660_c1_g3_i2	N1.HOG0028411	N0.HOG0027250	Prop_16911.2
N20.HOG0029884	TRINITY_DN73319_c1_g2_i2	N1.HOG0028414	N0.HOG0027253	Prop_17282.18528
N20.HOG0029923	TRINITY_DN40373_c0_g1_i1	N1.HOG0028487	N0.HOG0027346	Prop_46985.4
N20.HOG0029924	TRINITY_DN65375_c0_g2_i6	N1.HOG0028488	N0.HOG0027347	Prop_17282.27300
N20.HOG0029927	TRINITY_DN74463_c0_g1_i3	N1.HOG0028490	N0.HOG0027349	Prop_41095.5
N20.HOG0029929	TRINITY_DN70627_c1_g1_i8	N1.HOG0028494	N0.HOG0027353	Prop_42594.0
N20.HOG0029942	TRINITY_DN67696_c0_g1_i7	N1.HOG0028507	N0.HOG0027366	Prop_17282.29567
N20.HOG0029953	TRINITY_DN74102_c2_g1_i2	N1.HOG0028523	N0.HOG0027383	Prop_17282.6426
N20.HOG0029989	TRINITY_DN59735_c0_g1_i1	N1.HOG0028541	N0.HOG0027398	Prop_1423.0
N20.HOG0030005	TRINITY_DN75589_c3_g1_i3	N1.HOG0028544	N0.HOG0027401	Prop_17282.40354
N20.HOG0030006	TRINITY_DN25302_c0_g2_i1	N1.HOG0028545	N0.HOG0027402	Prop_43365.0
N20.HOG0030026	TRINITY_DN70426_c0_g2_i4	N1.HOG0028575	N0.HOG0027439	Prop_17282.9476
N20.HOG0030032	TRINITY_DN74706_c3_g5_i1	N1.HOG0028587	N0.HOG0027452	Prop_17282.35165
N20.HOG0030039	TRINITY_DN52906_c0_g1_i1	N1.HOG0028601	N0.HOG0027473	Prop_47387.0
N20.HOG0030044	TRINITY_DN75241_c3_g2_i2	N1.HOG0028609	N0.HOG0027485	Prop_17282.25146
N20.HOG0030069	TRINITY_DN67271_c0_g1_i1	N1.HOG0028636	N0.HOG0027520	Prop_41947.0
N20.HOG0030087	TRINITY_DN73881_c1_g1_i1	N1.HOG0028658	N0.HOG0027545	Prop_22848.1
N20.HOG0030118	TRINITY_DN60034_c0_g3_i1	N1.HOG0028707	N0.HOG0027597	Prop_17282.4195
N20.HOG0030149	TRINITY_DN75348_c2_g2_i1	N1.HOG0028750	N0.HOG0027647	Prop_17282.29972
N20.HOG0030153	TRINITY_DN72099_c1_g1_i7	N1.HOG0028757	N0.HOG0027652	Prop_13980.2
N20.HOG0030165	TRINITY_DN71410_c1_g1_i12	N1.HOG0028774	N0.HOG0027671	Prop_48342.11
N20.HOG0030198	TRINITY_DN68678_c0_g2_i2	N1.HOG0028804	N0.HOG0027699	Prop_14322.2
N20.HOG0030201	TRINITY_DN65383_c1_g1_i11	N1.HOG0028804	N0.HOG0027699	Prop_17282.41049
N20.HOG0030204	TRINITY_DN48490_c2_g2_i3	N1.HOG0028805	N0.HOG0027700	Prop_11167.0
N20.HOG0030208	TRINITY_DN53327_c0_g1_i10	N1.HOG0028806	N0.HOG0027701	Prop_17282.5916
N20.HOG0030213	TRINITY_DN28965_c0_g1_i1	N1.HOG0028806	N0.HOG0027701	Prop_25867.0
N20.HOG0030215	TRINITY_DN47810_c1_g1_i2	N1.HOG0028809	N0.HOG0027702	Prop_17282.3533
N20.HOG0030216	TRINITY_DN42348_c0_g1_i4	N1.HOG0028809	N0.HOG0027702	Prop_41330.0
N20.HOG0030218	TRINITY_DN75795_c2_g1_i2	N1.HOG0028809	N0.HOG0027702	Prop_17282.3526
N20.HOG0030230	TRINITY_DN50294_c0_g1_i1	N1.HOG0028811	N0.HOG0027704	Prop_28704.0
N20.HOG0030234	TRINITY_DN66747_c0_g3_i2	N1.HOG0028811	N0.HOG0027704	Prop_30929.1
N20.HOG0030235	TRINITY_DN59558_c0_g1_i1	N1.HOG0028812	N0.HOG0027705	Prop_26084.0
N20.HOG0030253	TRINITY_DN65971_c0_g1_i1	N1.HOG0028819	N0.HOG0027707	Prop_8847.0
N20.HOG0030254	TRINITY_DN48786_c1_g1_i1	N1.HOG0028820	N0.HOG0027708	Prop_41988.0
N20.HOG0030256	TRINITY_DN52963_c0_g1_i14	N1.HOG0028821	N0.HOG0027709	Prop_40874.1
N20.HOG0030280	TRINITY_DN50419_c0_g1_i1	N1.HOG0028851	N0.HOG0027745	Prop_48174.0
N20.HOG0030306	TRINITY_DN70980_c0_g1_i7	N1.HOG0028897	N0.HOG0027800	Prop_48426.1
N20.HOG0030317	TRINITY_DN59099_c1_g2_i2	N1.HOG0028912	N0.HOG0027826	Prop_26994.11
N20.HOG0030336	TRINITY_DN73839_c4_g1_i4	N1.HOG0028931	N0.HOG0027844	Prop_17282.35391
N20.HOG0030342	TRINITY_DN72697_c0_g3_i2	N1.HOG0028934	N0.HOG0027847	Prop_18168.3
N20.HOG0030352	TRINITY_DN74751_c1_g1_i9	N1.HOG0028947	N0.HOG0027862	Prop_17282.30140
N20.HOG0030358	TRINITY_DN68724_c0_g1_i1	N1.HOG0028951	N0.HOG0027867	Prop_39609.1
N20.HOG0030366	TRINITY_DN74319_c1_g3_i1	N1.HOG0028960	N0.HOG0027877	Prop_17282.20974
N20.HOG0030376	TRINITY_DN70310_c1_g1_i4	N1.HOG0028972	N0.HOG0027887	Prop_17282.10649
N20.HOG0030390	TRINITY_DN62310_c0_g1_i3	N1.HOG0028994	N0.HOG0027912	Prop_30752.3
N20.HOG0030405	TRINITY_DN41637_c0_g2_i2	N1.HOG0029016	N0.HOG0027938	Prop_51195.1
N20.HOG0030462	TRINITY_DN71155_c1_g2_i4	N1.HOG0029097	N0.HOG0028037	Prop_17282.33652
N20.HOG0030468	TRINITY_DN71339_c0_g1_i5	N1.HOG0029103	N0.HOG0028042	Prop_17282.21269
N20.HOG0030489	TRINITY_DN70586_c0_g1_i5	N1.HOG0029106	N0.HOG0028045	Prop_24221.3
N20.HOG0030496	TRINITY_DN55500_c1_g1_i3	N1.HOG0029108	N0.HOG0028047	Prop_3133.11
N20.HOG0030500	TRINITY_DN30251_c0_g1_i1	N1.HOG0029109	N0.HOG0028048	Prop_19343.0
N20.HOG0030501	TRINITY_DN47687_c3_g1_i5	N1.HOG0029110	N0.HOG0028049	Prop_10826.21
N20.HOG0030502	TRINITY_DN48999_c4_g2_i2	N1.HOG0029110	N0.HOG0028049	Prop_39385.29
N20.HOG0030512	TRINITY_DN48185_c0_g1_i1	N1.HOG0029117	N0.HOG0028052	Prop_17282.5818
N20.HOG0030522	TRINITY_DN74808_c2_g3_i1	N1.HOG0029119	N0.HOG0028054	Prop_17282.43727
N20.HOG0030526	TRINITY_DN74683_c0_g1_i3	N1.HOG0029123	N0.HOG0028055	Prop_17282.42483
N20.HOG0030531	TRINITY_DN36241_c0_g1_i1	N1.HOG0029132	N0.HOG0028068	Prop_17282.2814
N20.HOG0030538	TRINITY_DN51935_c0_g1_i9	N1.HOG0029137	N0.HOG0028074	Prop_40553.0
N20.HOG0030551	TRINITY_DN46458_c0_g1_i2	N1.HOG0029159	N0.HOG0028098	Prop_17282.39096
N20.HOG0030579	TRINITY_DN71209_c0_g1_i2	N1.HOG0029196	N0.HOG0028135	Prop_49262.3
N20.HOG0030610	TRINITY_DN52081_c3_g1_i3	N1.HOG0029224	N0.HOG0028163	Prop_784.2
N20.HOG0030669	TRINITY_DN48418_c0_g1_i5	N1.HOG0029289	N0.HOG0028232	Prop_17282.19383
N20.HOG0030671	TRINITY_DN47714_c0_g2_i3	N1.HOG0029291	N0.HOG0028234	Prop_17282.39359
N20.HOG0030699	TRINITY_DN52976_c1_g2_i1	N1.HOG0029330	N0.HOG0028285	Prop_27450.0
N20.HOG0030723	TRINITY_DN69495_c0_g1_i6	N1.HOG0029358	N0.HOG0028317	Prop_47210.2
N20.HOG0030751	TRINITY_DN75525_c0_g1_i6	N1.HOG0029392	N0.HOG0028348	Prop_30356.19
N20.HOG0030757	TRINITY_DN46366_c0_g1_i1	N1.HOG0029393	N0.HOG0028349	Prop_38872.0
N20.HOG0030760	TRINITY_DN70300_c2_g2_i1	N1.HOG0029394	N0.HOG0028350	Prop_25885.3
N20.HOG0030765	TRINITY_DN61835_c2_g5_i1	N1.HOG0029394	N0.HOG0028350	Prop_27937.1
N20.HOG0030766	TRINITY_DN59433_c2_g2_i2	N1.HOG0029394	N0.HOG0028350	Prop_23401.0
N20.HOG0030776	TRINITY_DN62027_c0_g1_i1	N1.HOG0029400	N0.HOG0028354	Prop_28903.1
N20.HOG0030777	TRINITY_DN66869_c0_g1_i4	N1.HOG0029400	N0.HOG0028354	Prop_46617.0
N20.HOG0030783	TRINITY_DN58291_c0_g2_i1	N1.HOG0029400	N0.HOG0028354	Prop_33443.0
N20.HOG0030797	TRINITY_DN57282_c0_g1_i1	N1.HOG0029401	N0.HOG0028355	Prop_26793.0
N20.HOG0030800	TRINITY_DN45571_c0_g1_i5	N1.HOG0029403	N0.HOG0028356	Prop_7740.0
N20.HOG0030801	TRINITY_DN75369_c1_g1_i3	N1.HOG0029404	N0.HOG0028357	Prop_47778.5
N20.HOG0030806	TRINITY_DN46894_c0_g1_i2	N1.HOG0029407	N0.HOG0028359	Prop_17282.10433
N20.HOG0030814	TRINITY_DN62913_c0_g1_i11	N1.HOG0029414	N0.HOG0028361	Prop_21607.3
N20.HOG0030833	TRINITY_DN58490_c0_g1_i5	N1.HOG0029438	N0.HOG0028388	Prop_17282.39634
N20.HOG0030900	TRINITY_DN71378_c0_g1_i5	N1.HOG0029495	N0.HOG0028450	Prop_42571.0
N20.HOG0030904	TRINITY_DN75042_c4_g2_i1	N1.HOG0029499	N0.HOG0028453	Prop_46382.3
N20.HOG0030905	TRINITY_DN42532_c0_g1_i1	N1.HOG0029501	N0.HOG0028455	Prop_17282.13631
N20.HOG0030922	TRINITY_DN71349_c2_g1_i3	N1.HOG0029523	N0.HOG0028478	Prop_22827.2
N20.HOG0030927	TRINITY_DN71205_c0_g1_i3	N1.HOG0029527	N0.HOG0028482	Prop_27100.1
N20.HOG0030929	TRINITY_DN71427_c0_g1_i2	N1.HOG0029537	N0.HOG0028487	Prop_5417.4
N20.HOG0030931	TRINITY_DN71920_c0_g3_i1	N1.HOG0029540	N0.HOG0028490	Prop_17282.10248
N20.HOG0030945	TRINITY_DN52345_c0_g1_i7	N1.HOG0029565	N0.HOG0028522	Prop_43381.11
N20.HOG0030954	TRINITY_DN62139_c0_g1_i3	N1.HOG0029577	N0.HOG0028533	Prop_17282.15511
N20.HOG0030963	TRINITY_DN73594_c3_g1_i2	N1.HOG0029589	N0.HOG0028543	Prop_35845.0
N20.HOG0030978	TRINITY_DN45561_c1_g2_i4	N1.HOG0029606	N0.HOG0028565	Prop_24537.4
N20.HOG0030983	TRINITY_DN64541_c0_g1_i3	N1.HOG0029617	N0.HOG0028580	Prop_50727.0
N20.HOG0030985	TRINITY_DN64564_c0_g1_i8	N1.HOG0029619	N0.HOG0028581	Prop_17282.4363
N20.HOG0031007	TRINITY_DN71353_c0_g1_i7	N1.HOG0029648	N0.HOG0028612	Prop_33786.1
N20.HOG0031029	TRINITY_DN70666_c0_g1_i2	N1.HOG0029666	N0.HOG0028629	Prop_47708.1
N20.HOG0031044	TRINITY_DN57088_c0_g1_i1	N1.HOG0029692	N0.HOG0028658	Prop_17282.6614
N20.HOG0031050	TRINITY_DN68331_c2_g5_i1	N1.HOG0029697	N0.HOG0028663	Prop_17282.13043
N20.HOG0031055	TRINITY_DN57840_c0_g2_i5	N1.HOG0029706	N0.HOG0028671	Prop_17282.34008
N20.HOG0031062	TRINITY_DN67629_c0_g2_i1	N1.HOG0029715	N0.HOG0028676	Prop_48185.2
N20.HOG0031073	TRINITY_DN65930_c0_g2_i1	N1.HOG0029725	N0.HOG0028686	Prop_48251.0
N20.HOG0031080	TRINITY_DN70316_c0_g1_i8	N1.HOG0029728	N0.HOG0028689	Prop_45555.4
N20.HOG0031090	TRINITY_DN58589_c1_g2_i4	N1.HOG0029735	N0.HOG0028696	Prop_2806.0
N20.HOG0031092	TRINITY_DN55050_c0_g1_i8	N1.HOG0029736	N0.HOG0028697	Prop_17282.42346
N20.HOG0031131	TRINITY_DN61608_c0_g1_i7	N1.HOG0029754	N0.HOG0028703	Prop_51124.2
N20.HOG0031137	TRINITY_DN71940_c0_g2_i1	N1.HOG0029756	N0.HOG0028704	Prop_28227.2
N20.HOG0031177	TRINITY_DN75440_c5_g1_i4	N1.HOG0029810	N0.HOG0028777	Prop_17282.6716
N20.HOG0031219	TRINITY_DN38237_c0_g1_i3	N1.HOG0029864	N0.HOG0028837	Prop_3791.2
N20.HOG0031237	TRINITY_DN65382_c0_g1_i1	N1.HOG0029878	N0.HOG0028862	Prop_7774.0
N20.HOG0031247	TRINITY_DN70865_c0_g1_i9	N1.HOG0029888	N0.HOG0028883	Prop_17282.31584
N20.HOG0031258	TRINITY_DN69607_c1_g2_i7	N1.HOG0029904	N0.HOG0028901	Prop_18103.4
N20.HOG0031265	TRINITY_DN75809_c0_g1_i2	N1.HOG0029909	N0.HOG0028912	Prop_17282.38530
N20.HOG0031279	TRINITY_DN73862_c3_g1_i3	N1.HOG0029925	N0.HOG0028936	Prop_17282.14195
N20.HOG0031282	TRINITY_DN74040_c0_g2_i3	N1.HOG0029926	N0.HOG0028937	Prop_48766.4
N20.HOG0031284	TRINITY_DN73989_c1_g1_i19	N1.HOG0029926	N0.HOG0028937	Prop_45321.8
N20.HOG0031329	TRINITY_DN75065_c0_g3_i2	N1.HOG0029987	N0.HOG0029011	Prop_17282.32084
N20.HOG0031338	TRINITY_DN73608_c0_g1_i2	N1.HOG0029998	N0.HOG0029028	Prop_36358.1
N20.HOG0031339	TRINITY_DN45231_c0_g1_i11	N1.HOG0030001	N0.HOG0029032	Prop_41536.14
N20.HOG0031343	TRINITY_DN48237_c0_g1_i1	N1.HOG0030005	N0.HOG0029044	Prop_17282.36226
N20.HOG0031346	TRINITY_DN68913_c1_g2_i1	N1.HOG0030006	N0.HOG0029046	Prop_17282.44848
N20.HOG0031367	TRINITY_DN47531_c0_g1_i6	N1.HOG0030019	N0.HOG0029064	Prop_17282.13199
N20.HOG0031370	TRINITY_DN68342_c0_g1_i2	N1.HOG0030020	N0.HOG0029065	Prop_15057.2
N20.HOG0031374	TRINITY_DN40246_c0_g1_i3	N1.HOG0030023	N0.HOG0029068	Prop_23578.0
N20.HOG0031375	TRINITY_DN72243_c1_g2_i8	N1.HOG0030024	N0.HOG0029069	Prop_47872.0
N20.HOG0031386	TRINITY_DN63829_c3_g4_i1	N1.HOG0030025	N0.HOG0029070	Prop_41.0
N20.HOG0031390	TRINITY_DN70328_c0_g1_i1	N1.HOG0030027	N0.HOG0029072	Prop_17282.2465
N20.HOG0031397	TRINITY_DN83477_c0_g1_i1	N1.HOG0030031	N0.HOG0029073	Prop_1098.0
N20.HOG0031407	TRINITY_DN67543_c0_g1_i3	N1.HOG0030032	N0.HOG0029074	Prop_17282.45809
N20.HOG0031420	TRINITY_DN60885_c1_g2_i7	N1.HOG0030043	N0.HOG0029078	Prop_39794.1
N20.HOG0031423	TRINITY_DN70306_c1_g1_i9	N1.HOG0030045	N0.HOG0029080	Prop_38436.1
N20.HOG0031435	TRINITY_DN61198_c1_g2_i3	N1.HOG0030069	N0.HOG0029107	Prop_39622.3
N20.HOG0031523	TRINITY_DN62174_c0_g1_i2	N1.HOG0030192	N0.HOG0029242	Prop_34958.1
N20.HOG0031526	TRINITY_DN64601_c2_g1_i3	N1.HOG0030195	N0.HOG0029245	Prop_17282.25037
N20.HOG0031559	TRINITY_DN46922_c0_g1_i1	N1.HOG0030234	N0.HOG0029284	Prop_4621.0
N20.HOG0031563	TRINITY_DN67540_c1_g1_i5	N1.HOG0030240	N0.HOG0029288	Prop_11834.2
N20.HOG0031564	TRINITY_DN45294_c1_g2_i1	N1.HOG0030240	N0.HOG0029288	Prop_8647.0
N20.HOG0031573	TRINITY_DN72428_c0_g1_i6	N1.HOG0030248	N0.HOG0029300	Prop_5610.2
N20.HOG0031583	TRINITY_DN58169_c1_g1_i1	N1.HOG0030262	N0.HOG0029314	Prop_35390.0
N20.HOG0031640	TRINITY_DN73889_c2_g4_i2	N1.HOG0030332	N0.HOG0029404	Prop_36106.2
N20.HOG0031684	TRINITY_DN61217_c0_g2_i11	N1.HOG0030389	N0.HOG0029473	Prop_12804.1
N20.HOG0031691	TRINITY_DN65455_c3_g1_i1	N1.HOG0030392	N0.HOG0029473	Prop_50806.1
N20.HOG0031694	TRINITY_DN73170_c0_g1_i5	N1.HOG0030395	N0.HOG0029475	Prop_17282.6800
N20.HOG0031696	TRINITY_DN62756_c0_g2_i2	N1.HOG0030396	N0.HOG0029476	Prop_45986.2
N20.HOG0031701	TRINITY_DN67079_c0_g2_i1	N1.HOG0030396	N0.HOG0029476	Prop_8502.2
N20.HOG0031731	TRINITY_DN45006_c0_g2_i4	N1.HOG0030409	N0.HOG0029485	Prop_17282.6346
N20.HOG0031741	TRINITY_DN55286_c0_g1_i2	N1.HOG0030411	N0.HOG0029487	Prop_49626.2
N20.HOG0031747	TRINITY_DN54462_c1_g2_i2	N1.HOG0030415	N0.HOG0029490	Prop_17282.38235
N20.HOG0031762	TRINITY_DN68579_c0_g1_i6	N1.HOG0030427	N0.HOG0029500	Prop_24001.0
N20.HOG0031800	TRINITY_DN74393_c1_g1_i10	N1.HOG0030490	N0.HOG0029570	Prop_29993.9
N20.HOG0031813	TRINITY_DN71314_c2_g1_i2	N1.HOG0030505	N0.HOG0029585	Prop_30078.2
N20.HOG0031826	TRINITY_DN64509_c0_g1_i2	N1.HOG0030520	N0.HOG0029602	Prop_17282.5834
N20.HOG0031853	TRINITY_DN47850_c0_g1_i5	N1.HOG0030566	N0.HOG0029648	Prop_17282.15120
N20.HOG0031859	TRINITY_DN45928_c0_g1_i1	N1.HOG0030576	N0.HOG0029659	Prop_28847.4
N20.HOG0031884	TRINITY_DN61726_c0_g2_i1	N1.HOG0030604	N0.HOG0029684	Prop_17282.12242
N20.HOG0031887	TRINITY_DN73254_c1_g1_i4	N1.HOG0030606	N0.HOG0029686	Prop_17282.38514
N20.HOG0031891	TRINITY_DN69887_c1_g4_i1	N1.HOG0030609	N0.HOG0029689	Prop_17282.34701
N20.HOG0031900	TRINITY_DN71722_c0_g1_i1	N1.HOG0030620	N0.HOG0029699	Prop_17282.29439
N20.HOG0031941	TRINITY_DN62591_c0_g3_i2	N1.HOG0030667	N0.HOG0029753	Prop_17282.44043
N20.HOG0031950	TRINITY_DN52474_c0_g1_i8	N1.HOG0030683	N0.HOG0029772	Prop_46724.1
N20.HOG0031954	TRINITY_DN73443_c0_g1_i2	N1.HOG0030686	N0.HOG0029775	Prop_37694.1
N20.HOG0031989	TRINITY_DN58162_c0_g2_i1	N1.HOG0030736	N0.HOG0029832	Prop_17282.1995
N20.HOG0031992	TRINITY_DN53786_c1_g1_i3	N1.HOG0030738	N0.HOG0029834	Prop_18673.10
N20.HOG0031998	TRINITY_DN69241_c0_g1_i14	N1.HOG0030741	N0.HOG0029835	Prop_17282.16011
N20.HOG0032005	TRINITY_DN60687_c2_g1_i1	N1.HOG0030746	N0.HOG0029836	Prop_35641.0
N20.HOG0032007	TRINITY_DN48202_c0_g2_i1	N1.HOG0030746	N0.HOG0029836	Prop_21730.0
N20.HOG0032020	TRINITY_DN66383_c0_g1_i2	N1.HOG0030748	N0.HOG0029837	Prop_45830.3
N20.HOG0032021	TRINITY_DN72356_c0_g4_i1	N1.HOG0030748	N0.HOG0029837	Prop_383.0
N20.HOG0032044	TRINITY_DN65288_c0_g1_i4	N1.HOG0030755	N0.HOG0029841	Prop_31958.0
N20.HOG0032045	TRINITY_DN72173_c0_g2_i3	N1.HOG0030755	N0.HOG0029841	Prop_17282.39757
N20.HOG0032060	TRINITY_DN75328_c3_g1_i8	N1.HOG0030760	N0.HOG0029843	Prop_22269.0
N20.HOG0032074	TRINITY_DN53895_c0_g1_i2	N1.HOG0030765	N0.HOG0029844	Prop_44320.17
N20.HOG0032075	TRINITY_DN72948_c1_g1_i3	N1.HOG0030767	N0.HOG0029846	Prop_17282.31869
N20.HOG0032086	TRINITY_DN50383_c0_g1_i2	N1.HOG0030770	N0.HOG0029849	Prop_30383.4
N20.HOG0032092	TRINITY_DN71935_c1_g1_i3	N1.HOG0030771	N0.HOG0029850	Prop_29444.3
N20.HOG0032095	TRINITY_DN51225_c0_g1_i9	N1.HOG0030772	N0.HOG0029851	Prop_17282.44807
N20.HOG0032097	TRINITY_DN49091_c0_g2_i2	N1.HOG0030773	N0.HOG0029852	Prop_32728.1
N20.HOG0032104	TRINITY_DN57081_c0_g1_i4	N1.HOG0030776	N0.HOG0029855	Prop_36051.0
N20.HOG0032126	TRINITY_DN70017_c0_g3_i6	N1.HOG0030817	N0.HOG0029897	Prop_18759.0
N20.HOG0032138	TRINITY_DN72101_c0_g4_i1	N1.HOG0030835	N0.HOG0029918	Prop_17282.10960
N20.HOG0032148	TRINITY_DN57065_c0_g1_i9	N1.HOG0030845	N0.HOG0029929	Prop_25979.2
N20.HOG0032186	TRINITY_DN72998_c1_g1_i16	N1.HOG0030906	N0.HOG0029997	Prop_24913.2
N20.HOG0032212	TRINITY_DN32955_c0_g1_i2	N1.HOG0030939	N0.HOG0030030	Prop_13661.0
N20.HOG0032213	TRINITY_DN72837_c1_g2_i2	N1.HOG0030940	N0.HOG0030031	Prop_17282.30110
N20.HOG0032248	TRINITY_DN71007_c0_g1_i6	N1.HOG0030980	N0.HOG0030075	Prop_27912.1
N20.HOG0032251	TRINITY_DN44716_c0_g1_i2	N1.HOG0030985	N0.HOG0030080	Prop_45292.4
N20.HOG0032278	TRINITY_DN70890_c0_g1_i7	N1.HOG0031017	N0.HOG0030122	Prop_28544.1
N20.HOG0032282	TRINITY_DN63705_c0_g1_i7	N1.HOG0031018	N0.HOG0030123	Prop_50900.9
N20.HOG0032286	TRINITY_DN70783_c0_g1_i17	N1.HOG0031018	N0.HOG0030123	Prop_23193.5
N20.HOG0032300	TRINITY_DN42731_c2_g2_i4	N1.HOG0031022	N0.HOG0030125	Prop_37893.2
N20.HOG0032302	TRINITY_DN30872_c0_g1_i1	N1.HOG0031023	N0.HOG0030126	Prop_20268.0
N20.HOG0032306	TRINITY_DN61634_c0_g1_i3	N1.HOG0031024	N0.HOG0030127	Prop_27169.0
N20.HOG0032314	TRINITY_DN50447_c0_g1_i8	N1.HOG0031027	N0.HOG0030130	Prop_34025.4
N20.HOG0032315	TRINITY_DN49748_c0_g1_i1	N1.HOG0031028	N0.HOG0030131	Prop_29948.4
N20.HOG0032321	TRINITY_DN42948_c0_g1_i2	N1.HOG0031031	N0.HOG0030133	Prop_17282.25351
N20.HOG0032330	TRINITY_DN48371_c1_g1_i3	N1.HOG0031033	N0.HOG0030135	Prop_37359.3
N20.HOG0032331	TRINITY_DN67463_c0_g2_i1	N1.HOG0031034	N0.HOG0030136	Prop_45022.7
N20.HOG0032338	TRINITY_DN56915_c0_g1_i8	N1.HOG0031036	N0.HOG0030138	Prop_577.6
N20.HOG0032349	TRINITY_DN42524_c0_g1_i11	N1.HOG0031043	N0.HOG0030142	Prop_17282.8733
N20.HOG0032379	TRINITY_DN52616_c0_g1_i4	N1.HOG0031085	N0.HOG0030191	Prop_17282.13665
N20.HOG0032380	TRINITY_DN75696_c0_g1_i8	N1.HOG0031086	N0.HOG0030192	Prop_35662.3
N20.HOG0032391	TRINITY_DN71047_c0_g1_i6	N1.HOG0031093	N0.HOG0030200	Prop_17282.36418
N20.HOG0032392	TRINITY_DN45736_c0_g1_i1	N1.HOG0031094	N0.HOG0030201	Prop_17282.18667
N20.HOG0032393	TRINITY_DN54898_c0_g2_i5	N1.HOG0031095	N0.HOG0030202	Prop_11365.1
N20.HOG0032398	TRINITY_DN65447_c1_g1_i1	N1.HOG0031100	N0.HOG0030207	Prop_30171.0
N20.HOG0032431	TRINITY_DN64489_c0_g1_i1	N1.HOG0031139	N0.HOG0030252	Prop_17282.2934
N20.HOG0032447	TRINITY_DN41875_c0_g1_i2	N1.HOG0031175	N0.HOG0030290	Prop_15248.2
N20.HOG0032523	TRINITY_DN56676_c4_g2_i2	N1.HOG0031267	N0.HOG0030400	Prop_41731.18
N20.HOG0032550	TRINITY_DN36150_c0_g1_i1	N1.HOG0031307	N0.HOG0030449	Prop_17282.15533
N20.HOG0032561	TRINITY_DN72966_c3_g1_i5	N1.HOG0031312	N0.HOG0030455	Prop_49872.1
N20.HOG0032580	TRINITY_DN64147_c0_g1_i2	N1.HOG0031336	N0.HOG0030483	Prop_35516.1
N20.HOG0032612	TRINITY_DN62350_c0_g1_i6	N1.HOG0031346	N0.HOG0030493	Prop_26331.1
N20.HOG0032615	TRINITY_DN61449_c0_g1_i4	N1.HOG0031346	N0.HOG0030493	Prop_18939.0
N20.HOG0032618	TRINITY_DN44876_c0_g1_i2	N1.HOG0031347	N0.HOG0030494	Prop_46688.1
N20.HOG0032628	TRINITY_DN49390_c0_g1_i1	N1.HOG0031350	N0.HOG0030497	Prop_36185.2
N20.HOG0032630	TRINITY_DN61458_c0_g1_i3	N1.HOG0031351	N0.HOG0030498	Prop_23157.0
N20.HOG0032637	TRINITY_DN42088_c0_g1_i1	N1.HOG0031361	N0.HOG0030503	Prop_17282.271
N20.HOG0032638	TRINITY_DN59995_c0_g1_i1	N1.HOG0031361	N0.HOG0030503	Prop_22387.0
N20.HOG0032670	TRINITY_DN57945_c0_g2_i9	N1.HOG0031400	N0.HOG0030549	Prop_49916.13
N20.HOG0032693	TRINITY_DN72199_c1_g1_i1	N1.HOG0031428	N0.HOG0030584	Prop_13557.4
N20.HOG0032720	TRINITY_DN64846_c0_g1_i7	N1.HOG0031458	N0.HOG0030619	Prop_47712.2
N20.HOG0032761	TRINITY_DN70968_c2_g1_i3	N1.HOG0031507	N0.HOG0030672	Prop_17282.14410
N20.HOG0032770	TRINITY_DN38533_c0_g1_i4	N1.HOG0031520	N0.HOG0030689	Prop_17282.25498
N20.HOG0032774	TRINITY_DN57153_c1_g1_i6	N1.HOG0031523	N0.HOG0030692	Prop_9165.1
N20.HOG0032798	TRINITY_DN75312_c1_g1_i1	N1.HOG0031543	N0.HOG0030713	Prop_35646.1
N20.HOG0032813	TRINITY_DN35758_c0_g1_i1	N1.HOG0031565	N0.HOG0030731	Prop_27894.1
N20.HOG0032839	TRINITY_DN72154_c4_g1_i1	N1.HOG0031591	N0.HOG0030761	Prop_41258.0
N20.HOG0032852	TRINITY_DN70544_c2_g1_i1	N1.HOG0031604	N0.HOG0030778	Prop_26291.0
N20.HOG0032863	TRINITY_DN72589_c0_g1_i4	N1.HOG0031630	N0.HOG0030802	Prop_45190.0
N20.HOG0032881	TRINITY_DN67650_c0_g2_i1	N1.HOG0031643	N0.HOG0030817	Prop_17282.26921
N20.HOG0032907	TRINITY_DN70523_c0_g1_i1	N1.HOG0031652	N0.HOG0030825	Prop_32237.0
N20.HOG0032914	TRINITY_DN67918_c0_g1_i12	N1.HOG0031653	N0.HOG0030826	Prop_51373.2
N20.HOG0032921	TRINITY_DN65355_c0_g1_i2	N1.HOG0031656	N0.HOG0030829	Prop_17282.12151
N20.HOG0032934	TRINITY_DN53541_c1_g2_i2	N1.HOG0031661	N0.HOG0030831	Prop_17282.10663
N20.HOG0032935	TRINITY_DN51596_c0_g1_i3	N1.HOG0031661	N0.HOG0030831	Prop_17282.10689
N20.HOG0032940	TRINITY_DN58333_c3_g2_i1	N1.HOG0031663	N0.HOG0030833	Prop_17282.45133
N20.HOG0032957	TRINITY_DN73629_c2_g4_i1	N1.HOG0031672	N0.HOG0030850	Prop_17282.16367
N20.HOG0033020	TRINITY_DN70024_c0_g1_i6	N1.HOG0031755	N0.HOG0030943	Prop_14474.1
N20.HOG0033038	TRINITY_DN66995_c0_g2_i2	N1.HOG0031781	N0.HOG0030972	Prop_8788.1
N20.HOG0033178	TRINITY_DN73187_c2_g2_i4	N1.HOG0031947	N0.HOG0031156	Prop_17282.2920
N20.HOG0033188	TRINITY_DN73437_c1_g2_i2	N1.HOG0031953	N0.HOG0031163	Prop_25446.1
N20.HOG0033211	TRINITY_DN52522_c1_g1_i1	N1.HOG0031967	N0.HOG0031171	Prop_12056.2
N20.HOG0033212	TRINITY_DN51980_c0_g1_i3	N1.HOG0031968	N0.HOG0031172	Prop_17282.14077
N20.HOG0033214	TRINITY_DN75470_c0_g2_i1	N1.HOG0031969	N0.HOG0031173	Prop_4209.9
N20.HOG0033216	TRINITY_DN69091_c0_g1_i3	N1.HOG0031969	N0.HOG0031173	Prop_17282.40383
N20.HOG0033217	TRINITY_DN68432_c1_g1_i12	N1.HOG0031970	N0.HOG0031174	Prop_46037.3
N20.HOG0033222	TRINITY_DN61598_c0_g1_i5	N1.HOG0031972	N0.HOG0031175	Prop_5759.0
N20.HOG0033229	TRINITY_DN70046_c0_g1_i1	N1.HOG0031974	N0.HOG0031176	Prop_7927.0
N20.HOG0033231	TRINITY_DN49056_c0_g3_i1	N1.HOG0031976	N0.HOG0031178	Prop_40288.1
N20.HOG0033243	TRINITY_DN62394_c1_g1_i4	N1.HOG0031978	N0.HOG0031180	Prop_24432.0
N20.HOG0033246	TRINITY_DN39252_c0_g1_i1	N1.HOG0031979	N0.HOG0031180	Prop_28354.2
N20.HOG0033252	TRINITY_DN36714_c0_g1_i1	N1.HOG0031985	N0.HOG0031183	Prop_13971.0
N20.HOG0033255	TRINITY_DN60452_c0_g1_i1	N1.HOG0031988	N0.HOG0031186	Prop_43339.3
N20.HOG0033256	TRINITY_DN50316_c2_g1_i1	N1.HOG0031989	N0.HOG0031187	Prop_17282.20624
N20.HOG0033293	TRINITY_DN49148_c0_g1_i5	N1.HOG0032022	N0.HOG0031223	Prop_97.10
N20.HOG0033312	TRINITY_DN67159_c0_g3_i1	N1.HOG0032048	N0.HOG0031248	Prop_34761.5
N20.HOG0033314	TRINITY_DN67303_c0_g1_i11	N1.HOG0032051	N0.HOG0031251	Prop_49455.5
N20.HOG0033316	TRINITY_DN47134_c0_g1_i2	N1.HOG0032057	N0.HOG0031256	Prop_33660.2
N20.HOG0033321	TRINITY_DN52086_c0_g3_i1	N1.HOG0032064	N0.HOG0031264	Prop_15600.2
N20.HOG0033358	TRINITY_DN73633_c1_g2_i1	N1.HOG0032122	N0.HOG0031326	Prop_17282.44739
N20.HOG0033402	TRINITY_DN74122_c1_g1_i12	N1.HOG0032168	N0.HOG0031372	Prop_35930.4
N20.HOG0033406	TRINITY_DN74654_c0_g1_i1	N1.HOG0032176	N0.HOG0031379	Prop_30296.5
N20.HOG0033413	TRINITY_DN73365_c1_g1_i5	N1.HOG0032182	N0.HOG0031385	Prop_45356.0
N20.HOG0033425	TRINITY_DN51340_c0_g1_i13	N1.HOG0032192	N0.HOG0031395	Prop_46975.2
N20.HOG0033448	TRINITY_DN50557_c0_g1_i1	N1.HOG0032221	N0.HOG0031423	Prop_17282.45731
N20.HOG0033457	TRINITY_DN45768_c0_g1_i3	N1.HOG0032232	N0.HOG0031434	Prop_2119.0
N20.HOG0033470	TRINITY_DN55799_c0_g1_i5	N1.HOG0032247	N0.HOG0031458	Prop_38669.0
N20.HOG0033487	TRINITY_DN45680_c1_g1_i2	N1.HOG0032269	N0.HOG0031481	Prop_17282.11747
N20.HOG0033492	TRINITY_DN66283_c0_g1_i4	N1.HOG0032271	N0.HOG0031483	Prop_17282.24550
N20.HOG0033500	TRINITY_DN44072_c0_g1_i2	N1.HOG0032274	N0.HOG0031486	Prop_17282.30310
N20.HOG0033502	TRINITY_DN44181_c0_g1_i5	N1.HOG0032275	N0.HOG0031487	Prop_6665.0
N20.HOG0033510	TRINITY_DN75075_c3_g3_i1	N1.HOG0032281	N0.HOG0031492	Prop_17282.30851
N20.HOG0033515	TRINITY_DN73314_c0_g2_i2	N1.HOG0032287	N0.HOG0031496	Prop_17282.4013
N20.HOG0033536	TRINITY_DN71362_c1_g1_i3	N1.HOG0032320	N0.HOG0031536	Prop_17282.12286
N20.HOG0033593	TRINITY_DN46257_c0_g3_i2	N1.HOG0032382	N0.HOG0031588	Prop_41151.8
N20.HOG0033611	TRINITY_DN49977_c0_g1_i4	N1.HOG0032397	N0.HOG0031603	Prop_45821.0
N20.HOG0033615	TRINITY_DN68623_c0_g2_i1	N1.HOG0032403	N0.HOG0031609	Prop_17282.8462
N20.HOG0033653	TRINITY_DN43547_c0_g1_i3	N1.HOG0032442	N0.HOG0031651	Prop_5876.3
N20.HOG0033669	TRINITY_DN44682_c1_g1_i4	N1.HOG0032458	N0.HOG0031669	Prop_40247.4
N20.HOG0033711	TRINITY_DN72386_c1_g2_i3	N1.HOG0032509	N0.HOG0031721	Prop_34358.0
N20.HOG0033712	TRINITY_DN74710_c5_g1_i10	N1.HOG0032510	N0.HOG0031722	Prop_21109.36
N20.HOG0033754	TRINITY_DN69758_c1_g1_i7	N1.HOG0032547	N0.HOG0031759	Prop_35404.5
N20.HOG0033807	TRINITY_DN57724_c0_g1_i1	N1.HOG0032580	N0.HOG0031785	Prop_30146.1
N20.HOG0033809	TRINITY_DN57210_c1_g1_i6	N1.HOG0032581	N0.HOG0031786	Prop_16237.1
N20.HOG0033811	TRINITY_DN72383_c1_g3_i5	N1.HOG0032582	N0.HOG0031787	Prop_40975.4
N20.HOG0033824	TRINITY_DN48920_c0_g1_i4	N1.HOG0032590	N0.HOG0031793	Prop_39895.0
N20.HOG0033825	TRINITY_DN53552_c0_g1_i15	N1.HOG0032591	N0.HOG0031794	Prop_28221.1
N20.HOG0033909	TRINITY_DN59194_c0_g1_i1	N1.HOG0032689	N0.HOG0031899	Prop_17282.15326
N20.HOG0033921	TRINITY_DN74468_c2_g3_i1	N1.HOG0032702	N0.HOG0031911	Prop_17282.40939
N20.HOG0033932	TRINITY_DN71338_c0_g1_i11	N1.HOG0032720	N0.HOG0031931	Prop_17282.26300
N20.HOG0033940	TRINITY_DN73605_c3_g1_i1	N1.HOG0032726	N0.HOG0031937	Prop_11572.2
N20.HOG0033944	TRINITY_DN49553_c1_g1_i3	N1.HOG0032731	N0.HOG0031946	Prop_17282.6377
N20.HOG0033947	TRINITY_DN54409_c2_g1_i1	N1.HOG0032736	N0.HOG0031951	Prop_50318.2
N20.HOG0033955	TRINITY_DN47448_c0_g1_i9	N1.HOG0032740	N0.HOG0031955	Prop_17282.17349
N20.HOG0034052	TRINITY_DN69201_c1_g1_i3	N1.HOG0032853	N0.HOG0032063	Prop_36988.2
N20.HOG0034069	TRINITY_DN67761_c0_g1_i1	N1.HOG0032865	N0.HOG0032077	Prop_40229.0
N20.HOG0034078	TRINITY_DN69836_c0_g1_i8	N1.HOG0032869	N0.HOG0032081	Prop_36395.2
N20.HOG0034080	TRINITY_DN58286_c1_g2_i2	N1.HOG0032869	N0.HOG0032081	Prop_10650.18
N20.HOG0034092	TRINITY_DN64982_c0_g1_i3	N1.HOG0032871	N0.HOG0032083	Prop_43304.0
N20.HOG0034107	TRINITY_DN74769_c3_g4_i1	N1.HOG0032872	N0.HOG0032084	Prop_38509.0
N20.HOG0034112	TRINITY_DN69010_c0_g1_i9	N1.HOG0032873	N0.HOG0032085	Prop_17282.20253
N20.HOG0034121	TRINITY_DN64549_c0_g2_i3	N1.HOG0032874	N0.HOG0032086	Prop_34105.0
N20.HOG0034134	TRINITY_DN58570_c1_g2_i1	N1.HOG0032880	N0.HOG0032092	Prop_17282.28102
N20.HOG0034136	TRINITY_DN55518_c1_g2_i4	N1.HOG0032881	N0.HOG0032093	Prop_5870.2
N20.HOG0034156	TRINITY_DN62103_c0_g1_i1	N1.HOG0032890	N0.HOG0032101	Prop_17282.27034
N20.HOG0034186	TRINITY_DN73922_c3_g2_i6	N1.HOG0032925	N0.HOG0032141	Prop_44078.5
N20.HOG0034200	TRINITY_DN68206_c0_g1_i4	N1.HOG0032941	N0.HOG0032157	Prop_32027.1
N20.HOG0034229	TRINITY_DN52195_c0_g1_i3	N1.HOG0032981	N0.HOG0032206	Prop_17282.25095
N20.HOG0034287	TRINITY_DN67334_c1_g2_i2	N1.HOG0033054	N0.HOG0032291	Prop_23268.4
N20.HOG0034324	TRINITY_DN46794_c0_g1_i1	N1.HOG0033122	N0.HOG0032364	Prop_38330.5
N20.HOG0034346	TRINITY_DN73364_c0_g2_i5	N1.HOG0033151	N0.HOG0032390	Prop_17282.5203
N20.HOG0034352	TRINITY_DN75623_c1_g4_i1	N1.HOG0033157	N0.HOG0032395	Prop_50744.29
N20.HOG0034369	TRINITY_DN54588_c0_g1_i7	N1.HOG0033181	N0.HOG0032417	Prop_36325.4
N20.HOG0034397	TRINITY_DN52672_c1_g1_i4	N1.HOG0033206	N0.HOG0032444	Prop_38092.1
N20.HOG0034410	TRINITY_DN74960_c1_g1_i9	N1.HOG0033214	N0.HOG0032454	Prop_19340.6
N20.HOG0034413	TRINITY_DN70876_c2_g1_i16	N1.HOG0033217	N0.HOG0032456	Prop_17282.44265
N20.HOG0034418	TRINITY_DN74745_c1_g2_i2	N1.HOG0033221	N0.HOG0032460	Prop_17282.2538
N20.HOG0034421	TRINITY_DN41769_c0_g1_i6	N1.HOG0033222	N0.HOG0032461	Prop_17282.15358
N20.HOG0034437	TRINITY_DN71892_c0_g4_i1	N1.HOG0033225	N0.HOG0032464	Prop_14158.0
N20.HOG0034442	TRINITY_DN42694_c0_g1_i2	N1.HOG0033225	N0.HOG0032464	Prop_48920.0
N20.HOG0034445	TRINITY_DN41616_c0_g1_i5	N1.HOG0033226	N0.HOG0032465	Prop_51142.5
N20.HOG0034446	TRINITY_DN40121_c0_g1_i1	N1.HOG0033227	N0.HOG0032466	Prop_37596.0
N20.HOG0034455	TRINITY_DN66276_c1_g3_i3	N1.HOG0033234	N0.HOG0032470	Prop_37760.0
N20.HOG0034458	TRINITY_DN74418_c0_g2_i1	N1.HOG0033236	N0.HOG0032472	Prop_29600.4
N20.HOG0034477	TRINITY_DN71849_c0_g1_i11	N1.HOG0033256	N0.HOG0032490	Prop_20880.9
N20.HOG0034499	TRINITY_DN61340_c0_g1_i7	N1.HOG0033279	N0.HOG0032513	Prop_51499.4
N20.HOG0034502	TRINITY_DN73032_c1_g3_i2	N1.HOG0033282	N0.HOG0032516	Prop_17282.9612
N20.HOG0034578	TRINITY_DN70269_c0_g1_i2	N1.HOG0033384	N0.HOG0032620	Prop_34182.1
N20.HOG0034584	TRINITY_DN72032_c1_g2_i1	N1.HOG0033390	N0.HOG0032627	Prop_22711.3
N20.HOG0034593	TRINITY_DN72434_c0_g2_i3	N1.HOG0033402	N0.HOG0032639	Prop_17282.32262
N20.HOG0034637	TRINITY_DN66886_c0_g1_i1	N1.HOG0033450	N0.HOG0032694	Prop_17282.10025
N20.HOG0034676	TRINITY_DN69037_c0_g1_i3	N1.HOG0033490	N0.HOG0032740	Prop_39368.2
N20.HOG0034677	TRINITY_DN67971_c0_g1_i5	N1.HOG0033490	N0.HOG0032740	Prop_31329.2
N20.HOG0034679	TRINITY_DN60393_c0_g1_i1	N1.HOG0033491	N0.HOG0032741	Prop_25984.3
N20.HOG0034680	TRINITY_DN40452_c0_g1_i3	N1.HOG0033492	N0.HOG0032742	Prop_45945.8
N20.HOG0034686	TRINITY_DN57681_c1_g1_i9	N1.HOG0033497	N0.HOG0032743	Prop_49352.3
N20.HOG0034688	TRINITY_DN54569_c1_g1_i1	N1.HOG0033498	N0.HOG0032743	Prop_8552.0
N20.HOG0034690	TRINITY_DN64317_c1_g2_i3	N1.HOG0033500	N0.HOG0032744	Prop_17282.34419
N20.HOG0034697	TRINITY_DN71404_c1_g1_i3	N1.HOG0033508	N0.HOG0032746	Prop_17282.17998
N20.HOG0034712	TRINITY_DN75793_c2_g1_i1	N1.HOG0033515	N0.HOG0032751	Prop_17282.32153
N20.HOG0034718	TRINITY_DN70221_c3_g1_i4	N1.HOG0033516	N0.HOG0032752	Prop_11948.21
N20.HOG0034719	TRINITY_DN60765_c1_g2_i1	N1.HOG0033516	N0.HOG0032752	Prop_17282.36867
N20.HOG0034734	TRINITY_DN75564_c1_g1_i3	N1.HOG0033524	N0.HOG0032759	Prop_17282.28911
N20.HOG0034751	TRINITY_DN72035_c1_g1_i4	N1.HOG0033540	N0.HOG0032777	Prop_2334.0
N20.HOG0034784	TRINITY_DN68318_c0_g1_i4	N1.HOG0033582	N0.HOG0032821	Prop_27617.0
N20.HOG0034785	TRINITY_DN72269_c0_g1_i1	N1.HOG0033583	N0.HOG0032822	Prop_30097.0
N20.HOG0034803	TRINITY_DN65514_c0_g1_i5	N1.HOG0033602	N0.HOG0032843	Prop_17282.40993
N20.HOG0034825	TRINITY_DN50268_c0_g3_i1	N1.HOG0033621	N0.HOG0032863	Prop_9029.0
N20.HOG0034833	TRINITY_DN63583_c0_g1_i4	N1.HOG0033633	N0.HOG0032871	Prop_39448.0
N20.HOG0034897	TRINITY_DN45657_c3_g1_i4	N1.HOG0033710	N0.HOG0032954	Prop_9516.5
N20.HOG0034906	TRINITY_DN68879_c0_g1_i7	N1.HOG0033723	N0.HOG0032969	Prop_40987.3
N20.HOG0034946	TRINITY_DN70856_c0_g1_i5	N1.HOG0033774	N0.HOG0033023	Prop_45271.0
N20.HOG0034951	TRINITY_DN61239_c0_g2_i1	N1.HOG0033780	N0.HOG0033025	Prop_36176.0
N20.HOG0034970	TRINITY_DN69069_c0_g1_i2	N1.HOG0033803	N0.HOG0033048	Prop_16920.1
N20.HOG0034977	TRINITY_DN55849_c0_g1_i3	N1.HOG0033811	N0.HOG0033057	Prop_51008.3
N20.HOG0034982	TRINITY_DN70398_c0_g1_i4	N1.HOG0033814	N0.HOG0033060	Prop_18353.1
N20.HOG0034983	TRINITY_DN66894_c0_g3_i2	N1.HOG0033814	N0.HOG0033060	Prop_43039.0
N20.HOG0034999	TRINITY_DN53401_c0_g1_i2	N1.HOG0033829	N0.HOG0033071	Prop_17282.17882
N20.HOG0035012	TRINITY_DN71602_c0_g1_i1	N1.HOG0033837	N0.HOG0033077	Prop_13793.1
N20.HOG0035018	TRINITY_DN73373_c2_g1_i6	N1.HOG0033838	N0.HOG0033078	Prop_20590.0
N20.HOG0035022	TRINITY_DN72768_c0_g1_i1	N1.HOG0033839	N0.HOG0033079	Prop_24916.0
N20.HOG0035038	TRINITY_DN61654_c1_g3_i1	N1.HOG0033847	N0.HOG0033084	Prop_37233.1
N20.HOG0035040	TRINITY_DN59841_c0_g5_i1	N1.HOG0033849	N0.HOG0033086	Prop_17282.16272
N20.HOG0035045	TRINITY_DN71601_c0_g1_i1	N1.HOG0033856	N0.HOG0033091	Prop_33173.0
N20.HOG0035049	TRINITY_DN58552_c2_g1_i3	N1.HOG0033859	N0.HOG0033094	Prop_17282.29018
N20.HOG0035051	TRINITY_DN73800_c2_g4_i1	N1.HOG0033860	N0.HOG0033095	Prop_41547.1
N20.HOG0035053	TRINITY_DN61560_c0_g1_i4	N1.HOG0033863	N0.HOG0033097	Prop_17282.13901
N20.HOG0035093	TRINITY_DN53691_c1_g1_i6	N1.HOG0033910	N0.HOG0033147	Prop_17282.19644
N20.HOG0035112	TRINITY_DN74550_c3_g1_i6	N1.HOG0033934	N0.HOG0033173	Prop_38778.1
N20.HOG0035132	TRINITY_DN69674_c0_g1_i1	N1.HOG0033961	N0.HOG0033200	Prop_17282.29062
N20.HOG0035176	TRINITY_DN73091_c1_g2_i1	N1.HOG0034020	N0.HOG0033266	Prop_17282.11984
N20.HOG0035177	TRINITY_DN65396_c0_g1_i3	N1.HOG0034021	N0.HOG0033267	Prop_17282.31172
N20.HOG0035184	TRINITY_DN72423_c0_g1_i1	N1.HOG0034029	N0.HOG0033275	Prop_39695.5
N20.HOG0035214	TRINITY_DN44249_c0_g1_i3	N1.HOG0034056	N0.HOG0033304	Prop_17282.17243
N20.HOG0035231	TRINITY_DN66101_c0_g1_i4	N1.HOG0034074	N0.HOG0033325	Prop_35775.1
N20.HOG0035254	TRINITY_DN61568_c0_g1_i2	N1.HOG0034103	N0.HOG0033350	Prop_14652.2
N20.HOG0035283	TRINITY_DN63357_c1_g1_i3	N1.HOG0034133	N0.HOG0033381	Prop_30626.4
N20.HOG0035287	TRINITY_DN75152_c0_g2_i1	N1.HOG0034134	N0.HOG0033382	Prop_17282.26352
N20.HOG0035305	TRINITY_DN71266_c0_g1_i5	N1.HOG0034140	N0.HOG0033385	Prop_17282.19832
N20.HOG0035306	TRINITY_DN37492_c0_g1_i1	N1.HOG0034141	N0.HOG0033386	Prop_31494.0
N20.HOG0035315	TRINITY_DN61711_c0_g1_i3	N1.HOG0034143	N0.HOG0033388	Prop_34440.3
N20.HOG0035324	TRINITY_DN59044_c0_g2_i3	N1.HOG0034147	N0.HOG0033390	Prop_15338.4
N20.HOG0035325	TRINITY_DN68060_c1_g1_i12	N1.HOG0034147	N0.HOG0033390	Prop_17282.7228
N20.HOG0035342	TRINITY_DN43216_c1_g2_i9	N1.HOG0034159	N0.HOG0033396	Prop_24633.3
N20.HOG0035345	TRINITY_DN41562_c0_g1_i7	N1.HOG0034162	N0.HOG0033399	Prop_17282.35337
N20.HOG0035346	TRINITY_DN53765_c0_g3_i4	N1.HOG0034163	N0.HOG0033400	Prop_17282.17873
N20.HOG0035372	TRINITY_DN72466_c1_g1_i3	N1.HOG0034194	N0.HOG0033432	Prop_17282.39675
N20.HOG0035427	TRINITY_DN62678_c0_g2_i3	N1.HOG0034253	N0.HOG0033487	Prop_17282.27219
N20.HOG0035524	TRINITY_DN75805_c4_g1_i1	N1.HOG0034375	N0.HOG0033630	Prop_17282.37259
N20.HOG0035525	TRINITY_DN71013_c0_g3_i1	N1.HOG0034376	N0.HOG0033631	Prop_44498.3
N20.HOG0035534	TRINITY_DN54649_c0_g1_i5	N1.HOG0034384	N0.HOG0033638	Prop_30444.1
N20.HOG0035564	TRINITY_DN70942_c0_g3_i1	N1.HOG0034418	N0.HOG0033675	Prop_17282.42213
N20.HOG0035580	TRINITY_DN56762_c0_g3_i2	N1.HOG0034424	N0.HOG0033680	Prop_36457.0
N20.HOG0035583	TRINITY_DN56501_c0_g1_i23	N1.HOG0034425	N0.HOG0033681	Prop_832.2
N20.HOG0035585	TRINITY_DN67777_c1_g1_i4	N1.HOG0034426	N0.HOG0033682	Prop_17282.45874
N20.HOG0035586	TRINITY_DN74957_c1_g2_i2	N1.HOG0034427	N0.HOG0033683	Prop_17282.15258
N20.HOG0035589	TRINITY_DN64469_c0_g1_i5	N1.HOG0034428	N0.HOG0033684	Prop_17282.13356
N20.HOG0035592	TRINITY_DN59670_c0_g1_i2	N1.HOG0034430	N0.HOG0033686	Prop_34161.0
N20.HOG0035594	TRINITY_DN70564_c0_g2_i10	N1.HOG0034430	N0.HOG0033686	Prop_24703.5
N20.HOG0035599	TRINITY_DN65358_c0_g2_i3	N1.HOG0034431	N0.HOG0033687	Prop_33687.1
N20.HOG0035601	TRINITY_DN57996_c0_g1_i15	N1.HOG0034432	N0.HOG0033688	Prop_16995.19
N20.HOG0035609	TRINITY_DN60996_c1_g1_i4	N1.HOG0034435	N0.HOG0033690	Prop_17282.1605
N20.HOG0035624	TRINITY_DN68443_c0_g1_i5	N1.HOG0034440	N0.HOG0033694	Prop_10607.2
N20.HOG0035630	TRINITY_DN22340_c0_g1_i1	N1.HOG0034442	N0.HOG0033696	Prop_449.0
N20.HOG0035631	TRINITY_DN56747_c1_g1_i4	N1.HOG0034443	N0.HOG0033697	Prop_42899.0
N20.HOG0035636	TRINITY_DN55466_c0_g1_i7	N1.HOG0034446	N0.HOG0033699	Prop_15497.7
N20.HOG0035638	TRINITY_DN59657_c0_g1_i7	N1.HOG0034447	N0.HOG0033700	Prop_17282.32947
N20.HOG0035639	TRINITY_DN62392_c0_g2_i4	N1.HOG0034448	N0.HOG0033701	Prop_17282.25798
N20.HOG0035718	TRINITY_DN71498_c0_g1_i3	N1.HOG0034542	N0.HOG0033792	Prop_17282.3674
N20.HOG0035765	TRINITY_DN66882_c0_g2_i2	N1.HOG0034592	N0.HOG0033839	Prop_36156.6
N20.HOG0035766	TRINITY_DN73277_c0_g1_i1	N1.HOG0034594	N0.HOG0033842	Prop_47488.1
N20.HOG0035828	TRINITY_DN72376_c1_g3_i1	N1.HOG0034662	N0.HOG0033913	Prop_18818.0
N20.HOG0035854	TRINITY_DN67614_c0_g2_i4	N1.HOG0034690	N0.HOG0033939	Prop_11588.3
N20.HOG0035859	TRINITY_DN74696_c1_g1_i1	N1.HOG0034696	N0.HOG0033945	Prop_38787.0
N20.HOG0035876	TRINITY_DN44603_c1_g1_i9	N1.HOG0034702	N0.HOG0033951	Prop_17282.13402
N20.HOG0035885	TRINITY_DN65189_c0_g1_i1	N1.HOG0034703	N0.HOG0033952	Prop_51403.0
N20.HOG0035887	TRINITY_DN68200_c0_g1_i2	N1.HOG0034704	N0.HOG0033953	Prop_49334.1
N20.HOG0035888	TRINITY_DN58988_c0_g1_i2	N1.HOG0034705	N0.HOG0033954	Prop_17282.20503
N20.HOG0035892	TRINITY_DN71861_c0_g1_i8	N1.HOG0034707	N0.HOG0033956	Prop_1668.3
N20.HOG0035894	TRINITY_DN71748_c0_g1_i2	N1.HOG0034708	N0.HOG0033957	Prop_8129.2
N20.HOG0035900	TRINITY_DN57569_c0_g1_i5	N1.HOG0034709	N0.HOG0033958	Prop_17514.6
N20.HOG0035904	TRINITY_DN54556_c1_g1_i6	N1.HOG0034709	N0.HOG0033958	Prop_15153.4
N20.HOG0035913	TRINITY_DN44239_c0_g1_i1	N1.HOG0034713	N0.HOG0033962	Prop_17282.14736
N20.HOG0035920	TRINITY_DN72401_c1_g2_i1	N1.HOG0034717	N0.HOG0033966	Prop_51514.0
N20.HOG0035921	TRINITY_DN63585_c1_g1_i7	N1.HOG0034718	N0.HOG0033967	Prop_10465.2
N20.HOG0035929	TRINITY_DN72507_c0_g1_i5	N1.HOG0034719	N0.HOG0033968	Prop_47239.0
N20.HOG0035934	TRINITY_DN73240_c1_g1_i11	N1.HOG0034724	N0.HOG0033973	Prop_26108.1
N20.HOG0036044	TRINITY_DN51865_c0_g1_i2	N1.HOG0034845	N0.HOG0034095	Prop_34006.1
N20.HOG0036096	TRINITY_DN2464_c0_g1_i1	N1.HOG0034898	N0.HOG0034143	Prop_7369.0
N20.HOG0036111	TRINITY_DN71810_c0_g1_i7	N1.HOG0034916	N0.HOG0034159	Prop_10744.3
N20.HOG0036148	TRINITY_DN71041_c0_g1_i10	N1.HOG0034962	N0.HOG0034200	Prop_12657.4
N20.HOG0036153	TRINITY_DN37348_c0_g1_i5	N1.HOG0034964	N0.HOG0034202	Prop_31139.3
N20.HOG0036158	TRINITY_DN66986_c0_g1_i6	N1.HOG0034966	N0.HOG0034202	Prop_26647.4
N20.HOG0036165	TRINITY_DN44987_c0_g1_i1	N1.HOG0034971	N0.HOG0034206	Prop_17282.3510
N20.HOG0036177	TRINITY_DN56608_c0_g2_i1	N1.HOG0034974	N0.HOG0034209	Prop_5205.0
N20.HOG0036183	TRINITY_DN75421_c1_g1_i4	N1.HOG0034976	N0.HOG0034211	Prop_40255.5
N20.HOG0036192	TRINITY_DN42637_c0_g1_i2	N1.HOG0034979	N0.HOG0034213	Prop_4094.1
N20.HOG0036193	TRINITY_DN52648_c1_g2_i2	N1.HOG0034980	N0.HOG0034214	Prop_17282.24840
N20.HOG0036195	TRINITY_DN46276_c0_g1_i5	N1.HOG0034981	N0.HOG0034215	Prop_17282.6882
N20.HOG0036205	TRINITY_DN47882_c0_g2_i1	N1.HOG0034984	N0.HOG0034217	Prop_30732.6
N20.HOG0036206	TRINITY_DN59721_c2_g1_i1	N1.HOG0034985	N0.HOG0034218	Prop_17486.1
N20.HOG0036208	TRINITY_DN55213_c0_g1_i17	N1.HOG0034986	N0.HOG0034219	Prop_49258.6
N20.HOG0036211	TRINITY_DN71917_c0_g2_i1	N1.HOG0034987	N0.HOG0034220	Prop_45444.0
N20.HOG0036240	TRINITY_DN73618_c1_g2_i1	N1.HOG0035029	N0.HOG0034268	Prop_31744.0
N20.HOG0036366	TRINITY_DN57605_c1_g3_i2	N1.HOG0035155	N0.HOG0034400	Prop_17282.43949
N20.HOG0036420	TRINITY_DN50159_c1_g1_i5	N1.HOG0035215	N0.HOG0034465	Prop_17282.27539
N20.HOG0036428	TRINITY_DN51393_c0_g1_i2	N1.HOG0035217	N0.HOG0034467	Prop_43468.2
N20.HOG0036441	TRINITY_DN64441_c0_g1_i3	N1.HOG0035221	N0.HOG0034470	Prop_11601.0
N20.HOG0036444	TRINITY_DN53214_c1_g1_i4	N1.HOG0035221	N0.HOG0034470	Prop_17282.29576
N20.HOG0036446	TRINITY_DN70011_c1_g1_i5	N1.HOG0035221	N0.HOG0034470	Prop_36742.1
N20.HOG0036464	TRINITY_DN60272_c1_g1_i7	N1.HOG0035226	N0.HOG0034474	Prop_17282.27743
N20.HOG0036475	TRINITY_DN67808_c0_g1_i2	N1.HOG0035228	N0.HOG0034476	Prop_37774.1
N20.HOG0036481	TRINITY_DN52839_c0_g2_i2	N1.HOG0035233	N0.HOG0034477	Prop_17282.42865
N20.HOG0036482	TRINITY_DN65998_c0_g1_i3	N1.HOG0035234	N0.HOG0034478	Prop_3091.2
N20.HOG0036484	TRINITY_DN46575_c0_g2_i1	N1.HOG0035235	N0.HOG0034479	Prop_17282.9342
N20.HOG0036489	TRINITY_DN68526_c0_g6_i1	N1.HOG0035239	N0.HOG0034483	Prop_49465.0
N20.HOG0036500	TRINITY_DN74452_c3_g1_i11	N1.HOG0035246	N0.HOG0034488	Prop_17282.14836
N20.HOG0036503	TRINITY_DN63061_c1_g1_i3	N1.HOG0035247	N0.HOG0034489	Prop_28516.1
N20.HOG0036509	TRINITY_DN46007_c7_g3_i2	N1.HOG0035248	N0.HOG0034490	Prop_39385.78
N20.HOG0036512	TRINITY_DN70293_c0_g1_i1	N1.HOG0035251	N0.HOG0034493	Prop_3242.3
N20.HOG0036552	TRINITY_DN46550_c2_g1_i8	N1.HOG0035302	N0.HOG0034546	Prop_17282.25176
N20.HOG0036625	TRINITY_DN62329_c0_g1_i6	N1.HOG0035378	N0.HOG0034625	Prop_48333.1
N20.HOG0036634	TRINITY_DN74908_c1_g1_i1	N1.HOG0035391	N0.HOG0034638	Prop_17282.25229
N20.HOG0036642	TRINITY_DN74945_c0_g1_i2	N1.HOG0035398	N0.HOG0034644	Prop_25367.0
N20.HOG0036643	TRINITY_DN63378_c0_g2_i2	N1.HOG0035399	N0.HOG0034645	Prop_17282.28652
N20.HOG0036652	TRINITY_DN61927_c1_g1_i11	N1.HOG0035412	N0.HOG0034652	Prop_33008.2
N20.HOG0036653	TRINITY_DN75277_c1_g1_i5	N1.HOG0035413	N0.HOG0034653	Prop_25212.0
N20.HOG0036666	TRINITY_DN56620_c0_g1_i2	N1.HOG0035428	N0.HOG0034669	Prop_45772.5
N20.HOG0036674	TRINITY_DN41853_c0_g1_i3	N1.HOG0035439	N0.HOG0034679	Prop_17282.18103
N20.HOG0036720	TRINITY_DN29683_c0_g1_i1	N1.HOG0035471	N0.HOG0034704	Prop_17282.15194
N20.HOG0036722	TRINITY_DN68142_c0_g2_i3	N1.HOG0035473	N0.HOG0034706	Prop_19482.2
N20.HOG0036731	TRINITY_DN44894_c0_g2_i1	N1.HOG0035477	N0.HOG0034710	Prop_17282.15528
N20.HOG0036734	TRINITY_DN57968_c0_g1_i14	N1.HOG0035479	N0.HOG0034712	Prop_14131.1
N20.HOG0036736	TRINITY_DN74449_c1_g2_i1	N1.HOG0035480	N0.HOG0034713	Prop_43727.0
N20.HOG0036737	TRINITY_DN70720_c1_g2_i1	N1.HOG0035480	N0.HOG0034713	Prop_17282.13974
N20.HOG0036738	TRINITY_DN45370_c0_g1_i1	N1.HOG0035481	N0.HOG0034714	Prop_20250.1
N20.HOG0036744	TRINITY_DN72491_c0_g4_i1	N1.HOG0035484	N0.HOG0034716	Prop_17282.42830
N20.HOG0036745	TRINITY_DN72358_c0_g1_i5	N1.HOG0035485	N0.HOG0034717	Prop_31779.2
N20.HOG0036748	TRINITY_DN75358_c1_g2_i2	N1.HOG0035488	N0.HOG0034719	Prop_17282.2876
N20.HOG0036773	TRINITY_DN64045_c0_g1_i9	N1.HOG0035510	N0.HOG0034741	Prop_25054.3
N20.HOG0036780	TRINITY_DN75567_c2_g1_i1	N1.HOG0035522	N0.HOG0034751	Prop_17282.32245
N20.HOG0036825	TRINITY_DN65556_c0_g1_i2	N1.HOG0035562	N0.HOG0034794	Prop_17282.45824
N20.HOG0036872	TRINITY_DN68955_c0_g1_i2	N1.HOG0035611	N0.HOG0034846	Prop_7594.2
N20.HOG0036883	TRINITY_DN58718_c1_g2_i3	N1.HOG0035626	N0.HOG0034864	Prop_38651.3
N20.HOG0036904	TRINITY_DN72018_c0_g1_i3	N1.HOG0035650	N0.HOG0034886	Prop_17282.7698
N20.HOG0036915	TRINITY_DN73456_c1_g1_i4	N1.HOG0035662	N0.HOG0034896	Prop_17282.35945
N20.HOG0036926	TRINITY_DN71660_c0_g4_i2	N1.HOG0035670	N0.HOG0034904	Prop_30479.6
N20.HOG0036931	TRINITY_DN57093_c0_g1_i5	N1.HOG0035674	N0.HOG0034907	Prop_17282.38474
N20.HOG0036934	TRINITY_DN61763_c0_g1_i2	N1.HOG0035686	N0.HOG0034917	Prop_17282.44411
N20.HOG0036961	TRINITY_DN74790_c1_g2_i2	N1.HOG0035715	N0.HOG0034948	Prop_17282.40717
N20.HOG0036971	TRINITY_DN73205_c0_g1_i2	N1.HOG0035717	N0.HOG0034950	Prop_17282.35474
N20.HOG0036988	TRINITY_DN59309_c0_g1_i6	N1.HOG0035726	N0.HOG0034956	Prop_2923.0
N20.HOG0036989	TRINITY_DN57319_c0_g2_i13	N1.HOG0035727	N0.HOG0034957	Prop_37852.2
N20.HOG0036991	TRINITY_DN65539_c0_g3_i7	N1.HOG0035728	N0.HOG0034958	Prop_34229.2
N20.HOG0036992	TRINITY_DN69089_c2_g1_i1	N1.HOG0035729	N0.HOG0034959	Prop_30670.1
N20.HOG0036998	TRINITY_DN74024_c3_g1_i12	N1.HOG0035735	N0.HOG0034962	Prop_17282.14418
N20.HOG0037002	TRINITY_DN81934_c0_g1_i1	N1.HOG0035739	N0.HOG0034966	Prop_22856.0
N20.HOG0037004	TRINITY_DN60911_c0_g1_i5	N1.HOG0035740	N0.HOG0034967	Prop_17282.3094
N20.HOG0037006	TRINITY_DN53830_c0_g1_i2	N1.HOG0035742	N0.HOG0034968	Prop_17282.8521
N20.HOG0037010	TRINITY_DN71470_c0_g1_i5	N1.HOG0035743	N0.HOG0034969	Prop_4805.5
N20.HOG0037016	TRINITY_DN60004_c0_g1_i1	N1.HOG0035750	N0.HOG0034973	Prop_13355.1
N20.HOG0037023	TRINITY_DN53501_c0_g1_i1	N1.HOG0035761	N0.HOG0034980	Prop_8378.0
N20.HOG0037025	TRINITY_DN61666_c0_g4_i1	N1.HOG0035762	N0.HOG0034981	Prop_17282.42918
N20.HOG0037073	TRINITY_DN60956_c0_g1_i6	N1.HOG0035826	N0.HOG0035063	Prop_45138.2
N20.HOG0037100	TRINITY_DN47282_c0_g4_i1	N1.HOG0035861	N0.HOG0035099	Prop_36690.0
N20.HOG0037115	TRINITY_DN68343_c0_g1_i1	N1.HOG0035872	N0.HOG0035109	Prop_17282.5365
N20.HOG0037135	TRINITY_DN75274_c10_g1_i2	N1.HOG0035894	N0.HOG0035131	Prop_23886.0
N20.HOG0037182	TRINITY_DN69173_c0_g3_i1	N1.HOG0035948	N0.HOG0035185	Prop_42378.3
N20.HOG0037198	TRINITY_DN66844_c0_g1_i6	N1.HOG0035951	N0.HOG0035188	Prop_47119.1
N20.HOG0037204	TRINITY_DN47567_c0_g1_i1	N1.HOG0035953	N0.HOG0035190	Prop_17282.32249
N20.HOG0037207	TRINITY_DN68532_c1_g3_i1	N1.HOG0035953	N0.HOG0035190	Prop_20386.1
N20.HOG0037215	TRINITY_DN50673_c1_g2_i3	N1.HOG0035956	N0.HOG0035193	Prop_17282.12887
N20.HOG0037230	TRINITY_DN57607_c0_g1_i4	N1.HOG0035965	N0.HOG0035199	Prop_17282.43508
N20.HOG0037233	TRINITY_DN65565_c0_g1_i9	N1.HOG0035967	N0.HOG0035201	Prop_17282.35185
N20.HOG0037235	TRINITY_DN51459_c1_g1_i5	N1.HOG0035968	N0.HOG0035202	Prop_44439.1
N20.HOG0037238	TRINITY_DN68095_c0_g1_i2	N1.HOG0035970	N0.HOG0035204	Prop_17066.2
N20.HOG0037241	TRINITY_DN70262_c1_g1_i1	N1.HOG0035971	N0.HOG0035205	Prop_17282.41926
N20.HOG0037260	TRINITY_DN70828_c3_g1_i1	N1.HOG0035976	N0.HOG0035210	Prop_17282.36050
N20.HOG0037261	TRINITY_DN67661_c1_g1_i4	N1.HOG0035977	N0.HOG0035211	Prop_43696.28
N20.HOG0037262	TRINITY_DN42847_c1_g1_i1	N1.HOG0035978	N0.HOG0035212	Prop_21407.0
N20.HOG0037263	TRINITY_DN75144_c2_g2_i2	N1.HOG0035979	N0.HOG0035213	Prop_24175.8
N20.HOG0037267	TRINITY_DN46193_c0_g1_i3	N1.HOG0035982	N0.HOG0035216	Prop_29265.2
N20.HOG0037271	TRINITY_DN46148_c0_g1_i5	N1.HOG0035985	N0.HOG0035219	Prop_17282.45086
N20.HOG0037281	TRINITY_DN73104_c1_g3_i1	N1.HOG0035990	N0.HOG0035224	Prop_17282.29707
N20.HOG0037282	TRINITY_DN64040_c0_g2_i2	N1.HOG0035991	N0.HOG0035225	Prop_2953.81
N20.HOG0037301	TRINITY_DN44022_c0_g1_i9	N1.HOG0036017	N0.HOG0035251	Prop_17282.12748
N20.HOG0037311	TRINITY_DN33668_c0_g1_i2	N1.HOG0036025	N0.HOG0035260	Prop_19714.1
N20.HOG0037315	TRINITY_DN57427_c0_g2_i1	N1.HOG0036028	N0.HOG0035263	Prop_33334.4
N20.HOG0037323	TRINITY_DN56933_c0_g1_i1	N1.HOG0036041	N0.HOG0035275	Prop_8191.1
N20.HOG0037333	TRINITY_DN57782_c0_g1_i5	N1.HOG0036047	N0.HOG0035281	Prop_4821.0
N20.HOG0037362	TRINITY_DN62593_c0_g1_i1	N1.HOG0036080	N0.HOG0035313	Prop_33505.2
N20.HOG0037373	TRINITY_DN57579_c0_g1_i7	N1.HOG0036096	N0.HOG0035330	Prop_17282.26672
N20.HOG0037377	TRINITY_DN38554_c0_g1_i1	N1.HOG0036105	N0.HOG0035338	Prop_17510.4
N20.HOG0037439	TRINITY_DN57941_c0_g1_i8	N1.HOG0036167	N0.HOG0035402	Prop_17282.29548
N20.HOG0037441	TRINITY_DN52015_c0_g1_i3	N1.HOG0036169	N0.HOG0035404	Prop_34675.3
N20.HOG0037442	TRINITY_DN73593_c1_g1_i10	N1.HOG0036170	N0.HOG0035405	Prop_29625.2
N20.HOG0037445	TRINITY_DN52629_c0_g6_i1	N1.HOG0036171	N0.HOG0035406	Prop_27623.0
N20.HOG0037487	TRINITY_DN67567_c0_g1_i5	N1.HOG0036185	N0.HOG0035417	Prop_25684.2
N20.HOG0037490	TRINITY_DN65607_c0_g2_i4	N1.HOG0036187	N0.HOG0035419	Prop_17282.23926
N20.HOG0037492	TRINITY_DN33934_c0_g1_i2	N1.HOG0036188	N0.HOG0035420	Prop_3831.0
N20.HOG0037505	TRINITY_DN46413_c0_g2_i2	N1.HOG0036193	N0.HOG0035423	Prop_43930.1
N20.HOG0037507	TRINITY_DN40162_c0_g1_i2	N1.HOG0036194	N0.HOG0035424	Prop_17282.3624
N20.HOG0037517	TRINITY_DN69086_c0_g3_i1	N1.HOG0036199	N0.HOG0035428	Prop_16350.0
N20.HOG0037526	TRINITY_DN71996_c0_g2_i1	N1.HOG0036209	N0.HOG0035435	Prop_28363.0
N20.HOG0037553	TRINITY_DN52240_c0_g1_i7	N1.HOG0036238	N0.HOG0035462	Prop_41657.4
N20.HOG0037554	TRINITY_DN43279_c0_g2_i3	N1.HOG0036239	N0.HOG0035463	Prop_17282.32330
N20.HOG0037565	TRINITY_DN71027_c0_g1_i3	N1.HOG0036252	N0.HOG0035478	Prop_38141.4
N20.HOG0037569	TRINITY_DN68819_c0_g1_i9	N1.HOG0036256	N0.HOG0035482	Prop_41618.4
N20.HOG0037583	TRINITY_DN73220_c1_g2_i6	N1.HOG0036269	N0.HOG0035493	Prop_32027.6
N20.HOG0037653	TRINITY_DN69751_c1_g3_i1	N1.HOG0036345	N0.HOG0035570	Prop_42270.1
N20.HOG0037695	TRINITY_DN58440_c0_g1_i1	N1.HOG0036398	N0.HOG0035630	Prop_42592.0
N20.HOG0037706	TRINITY_DN74662_c5_g1_i1	N1.HOG0036411	N0.HOG0035643	Prop_17282.13598
N20.HOG0037720	TRINITY_DN49960_c1_g1_i1	N1.HOG0036417	N0.HOG0035648	Prop_17282.20118
N20.HOG0037745	TRINITY_DN48979_c0_g1_i3	N1.HOG0036428	N0.HOG0035657	Prop_39332.3
N20.HOG0037754	TRINITY_DN56353_c0_g1_i1	N1.HOG0036436	N0.HOG0035665	Prop_923.0
N20.HOG0037762	TRINITY_DN58901_c0_g1_i1	N1.HOG0036441	N0.HOG0035669	Prop_14287.1
N20.HOG0037763	TRINITY_DN63169_c0_g1_i2	N1.HOG0036442	N0.HOG0035670	Prop_17282.12837
N20.HOG0037768	TRINITY_DN63788_c0_g1_i11	N1.HOG0036444	N0.HOG0035672	Prop_50586.2
N20.HOG0037782	TRINITY_DN72338_c1_g1_i6	N1.HOG0036457	N0.HOG0035683	Prop_17282.41716
N20.HOG0037784	TRINITY_DN56860_c0_g1_i1	N1.HOG0036457	N0.HOG0035683	Prop_49138.0
N20.HOG0037788	TRINITY_DN73820_c1_g2_i4	N1.HOG0036460	N0.HOG0035686	Prop_29956.1
N20.HOG0037791	TRINITY_DN58808_c0_g1_i8	N1.HOG0036461	N0.HOG0035687	Prop_19070.9
N20.HOG0037793	TRINITY_DN63717_c0_g2_i1	N1.HOG0036462	N0.HOG0035688	Prop_37934.0
N20.HOG0037794	TRINITY_DN73280_c2_g1_i6	N1.HOG0036463	N0.HOG0035689	Prop_46270.37
N20.HOG0037796	TRINITY_DN63751_c1_g2_i8	N1.HOG0036465	N0.HOG0035691	Prop_47403.0
N20.HOG0037797	TRINITY_DN48198_c3_g1_i2	N1.HOG0036466	N0.HOG0035692	Prop_22014.0
N20.HOG0037798	TRINITY_DN59343_c0_g1_i4	N1.HOG0036467	N0.HOG0035693	Prop_38164.0
N20.HOG0037799	TRINITY_DN52742_c0_g3_i2	N1.HOG0036468	N0.HOG0035694	Prop_17282.36116
N20.HOG0037800	TRINITY_DN7490_c0_g1_i1	N1.HOG0036469	N0.HOG0035695	Prop_3664.0
N20.HOG0037802	TRINITY_DN65956_c0_g1_i4	N1.HOG0036470	N0.HOG0035696	Prop_40156.2
N20.HOG0037803	TRINITY_DN75436_c1_g2_i5	N1.HOG0036471	N0.HOG0035697	Prop_17282.8510
N20.HOG0037907	TRINITY_DN67562_c0_g1_i1	N1.HOG0036575	N0.HOG0035798	Prop_17282.37190
N20.HOG0037937	TRINITY_DN75571_c0_g1_i1	N1.HOG0036603	N0.HOG0035825	Prop_17282.44429
N20.HOG0037948	TRINITY_DN64722_c1_g1_i3	N1.HOG0036616	N0.HOG0035840	Prop_50054.4
N20.HOG0037949	TRINITY_DN53903_c1_g1_i7	N1.HOG0036617	N0.HOG0035841	Prop_17282.10827
N20.HOG0037968	TRINITY_DN72031_c1_g1_i2	N1.HOG0036647	N0.HOG0035874	Prop_28281.4
N20.HOG0037970	TRINITY_DN73832_c2_g1_i2	N1.HOG0036650	N0.HOG0035877	Prop_32575.3
N20.HOG0037984	TRINITY_DN49120_c1_g1_i7	N1.HOG0036658	N0.HOG0035883	Prop_17282.36261
N20.HOG0037987	TRINITY_DN57754_c0_g1_i3	N1.HOG0036660	N0.HOG0035885	Prop_26893.2
N20.HOG0037991	TRINITY_DN60210_c0_g2_i2	N1.HOG0036663	N0.HOG0035888	Prop_10997.2
N20.HOG0037993	TRINITY_DN54424_c0_g2_i5	N1.HOG0036664	N0.HOG0035889	Prop_42784.1
N20.HOG0038012	TRINITY_DN68507_c1_g3_i1	N1.HOG0036672	N0.HOG0035896	Prop_17263.0
N20.HOG0038016	TRINITY_DN73385_c2_g1_i6	N1.HOG0036675	N0.HOG0035899	Prop_17282.33202
N20.HOG0038030	TRINITY_DN74105_c2_g1_i1	N1.HOG0036680	N0.HOG0035904	Prop_31601.3
N20.HOG0038048	TRINITY_DN63181_c1_g1_i4	N1.HOG0036707	N0.HOG0035933	Prop_25972.2
N20.HOG0038066	TRINITY_DN59743_c0_g1_i2	N1.HOG0036726	N0.HOG0035949	Prop_17282.19892
N20.HOG0038070	TRINITY_DN49874_c1_g1_i4	N1.HOG0036729	N0.HOG0035951	Prop_17282.15100
N20.HOG0038099	TRINITY_DN36285_c1_g1_i2	N1.HOG0036758	N0.HOG0035981	Prop_17282.40864
N20.HOG0038115	TRINITY_DN69205_c1_g2_i1	N1.HOG0036774	N0.HOG0035997	Prop_21818.8
N20.HOG0038161	TRINITY_DN70707_c0_g2_i1	N1.HOG0036823	N0.HOG0036038	Prop_17282.27115
N20.HOG0038200	TRINITY_DN69972_c0_g1_i3	N1.HOG0036874	N0.HOG0036089	Prop_27356.2
N20.HOG0038213	TRINITY_DN68796_c0_g1_i4	N1.HOG0036891	N0.HOG0036108	Prop_42231.0
N20.HOG0038226	TRINITY_DN73496_c1_g3_i1	N1.HOG0036897	N0.HOG0036115	Prop_35177.5
N20.HOG0038234	TRINITY_DN60623_c0_g5_i1	N1.HOG0036899	N0.HOG0036117	Prop_17282.919
N20.HOG0038253	TRINITY_DN30423_c1_g1_i1	N1.HOG0036905	N0.HOG0036122	Prop_14404.0
N20.HOG0038254	TRINITY_DN12638_c0_g1_i2	N1.HOG0036905	N0.HOG0036122	Prop_16081.0
N20.HOG0038263	TRINITY_DN58072_c0_g1_i6	N1.HOG0036908	N0.HOG0036124	Prop_17282.28310
N20.HOG0038264	TRINITY_DN56385_c0_g2_i1	N1.HOG0036909	N0.HOG0036125	Prop_16646.0
N20.HOG0038266	TRINITY_DN75626_c2_g1_i1	N1.HOG0036910	N0.HOG0036126	Prop_24490.2
N20.HOG0038276	TRINITY_DN46460_c0_g1_i7	N1.HOG0036916	N0.HOG0036130	Prop_17451.0
N20.HOG0038281	TRINITY_DN66079_c3_g1_i4	N1.HOG0036920	N0.HOG0036132	Prop_948.3
N20.HOG0038301	TRINITY_DN47644_c0_g1_i1	N1.HOG0036928	N0.HOG0036140	Prop_17282.2023
N20.HOG0038312	TRINITY_DN23782_c0_g1_i2	N1.HOG0036935	N0.HOG0036144	Prop_22968.0
N20.HOG0038313	TRINITY_DN42982_c0_g1_i5	N1.HOG0036936	N0.HOG0036145	Prop_17282.29175
N20.HOG0038317	TRINITY_DN64104_c0_g1_i5	N1.HOG0036938	N0.HOG0036147	Prop_17282.21353
N20.HOG0038328	TRINITY_DN66437_c1_g1_i13	N1.HOG0036944	N0.HOG0036151	Prop_4304.7
N20.HOG0038348	TRINITY_DN56796_c0_g2_i2	N1.HOG0036964	N0.HOG0036171	Prop_20300.2
N20.HOG0038355	TRINITY_DN67771_c0_g1_i6	N1.HOG0036973	N0.HOG0036179	Prop_47519.4
N20.HOG0038373	TRINITY_DN54544_c0_g1_i1	N1.HOG0036996	N0.HOG0036204	Prop_17282.45914
N20.HOG0038427	TRINITY_DN52503_c1_g1_i1	N1.HOG0037056	N0.HOG0036266	Prop_39332.11
N20.HOG0038444	TRINITY_DN52604_c2_g1_i2	N1.HOG0037078	N0.HOG0036290	Prop_49832.10
N20.HOG0038445	TRINITY_DN72340_c3_g4_i1	N1.HOG0037079	N0.HOG0036291	Prop_17282.14710
N20.HOG0038491	TRINITY_DN33151_c0_g1_i1	N1.HOG0037100	N0.HOG0036311	Prop_17282.18238
N20.HOG0038494	TRINITY_DN63015_c1_g2_i2	N1.HOG0037103	N0.HOG0036314	Prop_1755.2
N20.HOG0038496	TRINITY_DN72620_c1_g2_i5	N1.HOG0037105	N0.HOG0036316	Prop_37381.16
N20.HOG0038499	TRINITY_DN53690_c1_g2_i2	N1.HOG0037107	N0.HOG0036318	Prop_20610.0
N20.HOG0038502	TRINITY_DN50031_c0_g2_i2	N1.HOG0037109	N0.HOG0036320	Prop_41719.2
N20.HOG0038506	TRINITY_DN46612_c0_g1_i6	N1.HOG0037111	N0.HOG0036322	Prop_25767.1
N20.HOG0038509	TRINITY_DN73864_c1_g1_i1	N1.HOG0037114	N0.HOG0036325	Prop_43087.3
N20.HOG0038512	TRINITY_DN68606_c0_g2_i1	N1.HOG0037116	N0.HOG0036326	Prop_35577.0
N20.HOG0038516	TRINITY_DN73360_c0_g1_i2	N1.HOG0037118	N0.HOG0036328	Prop_47730.0
N20.HOG0038522	TRINITY_DN59697_c0_g1_i7	N1.HOG0037122	N0.HOG0036332	Prop_31745.1
N20.HOG0038555	TRINITY_DN71302_c0_g3_i1	N1.HOG0037157	N0.HOG0036360	Prop_48620.4
N20.HOG0038567	TRINITY_DN37536_c0_g1_i6	N1.HOG0037170	N0.HOG0036372	Prop_44618.2
N20.HOG0038593	TRINITY_DN54420_c1_g3_i1	N1.HOG0037205	N0.HOG0036403	Prop_32784.1
N20.HOG0038604	TRINITY_DN56299_c0_g1_i9	N1.HOG0037214	N0.HOG0036412	Prop_30969.1
N20.HOG0038617	TRINITY_DN73291_c3_g1_i2	N1.HOG0037231	N0.HOG0036429	Prop_17282.4202
N20.HOG0038638	TRINITY_DN57787_c0_g1_i2	N1.HOG0037251	N0.HOG0036450	Prop_27234.2
N20.HOG0038655	TRINITY_DN60078_c0_g2_i2	N1.HOG0037269	N0.HOG0036470	Prop_11997.1
N20.HOG0038658	TRINITY_DN69187_c0_g1_i7	N1.HOG0037274	N0.HOG0036473	Prop_17282.1568
N20.HOG0038665	TRINITY_DN69394_c1_g3_i4	N1.HOG0037278	N0.HOG0036477	Prop_17282.27497
N20.HOG0038680	TRINITY_DN39068_c0_g2_i2	N1.HOG0037286	N0.HOG0036485	Prop_28646.0
N20.HOG0038693	TRINITY_DN50825_c0_g1_i1	N1.HOG0037292	N0.HOG0036491	Prop_33573.0
N20.HOG0038716	TRINITY_DN47177_c0_g1_i3	N1.HOG0037303	N0.HOG0036502	Prop_20691.2
N20.HOG0038722	TRINITY_DN48106_c0_g2_i1	N1.HOG0037305	N0.HOG0036504	Prop_17282.26728
N20.HOG0038723	TRINITY_DN53197_c1_g1_i3	N1.HOG0037306	N0.HOG0036505	Prop_17021.3
N20.HOG0038730	TRINITY_DN75710_c0_g1_i2	N1.HOG0037312	N0.HOG0036511	Prop_17282.6543
N20.HOG0038734	TRINITY_DN49557_c0_g1_i1	N1.HOG0037315	N0.HOG0036514	Prop_19486.1
N20.HOG0038736	TRINITY_DN66322_c0_g2_i2	N1.HOG0037316	N0.HOG0036515	Prop_17282.40203
N20.HOG0038749	TRINITY_DN44012_c1_g1_i1	N1.HOG0037329	N0.HOG0036524	Prop_17282.21073
N20.HOG0038751	TRINITY_DN58230_c0_g2_i3	N1.HOG0037330	N0.HOG0036525	Prop_17282.20395
N20.HOG0038758	TRINITY_DN71355_c0_g1_i3	N1.HOG0037337	N0.HOG0036530	Prop_17282.14659
N20.HOG0038759	TRINITY_DN57880_c0_g1_i15	N1.HOG0037338	N0.HOG0036531	Prop_17282.27625
N20.HOG0038764	TRINITY_DN60188_c1_g1_i2	N1.HOG0037345	N0.HOG0036541	Prop_32554.2
N20.HOG0038785	TRINITY_DN61834_c1_g1_i3	N1.HOG0037370	N0.HOG0036562	Prop_17282.40083
N20.HOG0038793	TRINITY_DN49190_c0_g3_i2	N1.HOG0037373	N0.HOG0036565	Prop_17282.7793
N20.HOG0038814	TRINITY_DN64021_c1_g2_i1	N1.HOG0037393	N0.HOG0036586	Prop_28842.0
N20.HOG0038904	TRINITY_DN62759_c0_g1_i2	N1.HOG0037478	N0.HOG0036669	Prop_17282.25691
N20.HOG0038906	TRINITY_DN54794_c0_g2_i6	N1.HOG0037479	N0.HOG0036670	Prop_17282.35256
N20.HOG0038908	TRINITY_DN70239_c0_g1_i1	N1.HOG0037481	N0.HOG0036672	Prop_20337.0
N20.HOG0038912	TRINITY_DN57250_c0_g1_i3	N1.HOG0037483	N0.HOG0036674	Prop_25482.7
N20.HOG0038915	TRINITY_DN70750_c1_g3_i7	N1.HOG0037485	N0.HOG0036676	Prop_45001.4
N20.HOG0038923	TRINITY_DN51284_c1_g2_i2	N1.HOG0037489	N0.HOG0036680	Prop_32977.5
N20.HOG0038933	TRINITY_DN72367_c0_g1_i8	N1.HOG0037492	N0.HOG0036683	Prop_48674.3
N20.HOG0038943	TRINITY_DN55236_c0_g3_i1	N1.HOG0037495	N0.HOG0036686	Prop_39067.1
N20.HOG0038945	TRINITY_DN64382_c0_g1_i10	N1.HOG0037496	N0.HOG0036687	Prop_41592.1
N20.HOG0038947	TRINITY_DN53547_c0_g1_i2	N1.HOG0037497	N0.HOG0036688	Prop_17282.44133
N20.HOG0038964	TRINITY_DN17188_c0_g1_i1	N1.HOG0037510	N0.HOG0036696	Prop_11163.0
N20.HOG0038972	TRINITY_DN55764_c1_g2_i2	N1.HOG0037514	N0.HOG0036700	Prop_44844.3
N20.HOG0038979	TRINITY_DN47981_c0_g1_i7	N1.HOG0037517	N0.HOG0036703	Prop_47537.0
N20.HOG0038984	TRINITY_DN60201_c3_g2_i1	N1.HOG0037519	N0.HOG0036705	Prop_16703.2
N20.HOG0038986	TRINITY_DN69378_c0_g1_i10	N1.HOG0037520	N0.HOG0036706	Prop_28391.1
N20.HOG0038998	TRINITY_DN63580_c1_g1_i2	N1.HOG0037523	N0.HOG0036709	Prop_40558.5
N20.HOG0038999	TRINITY_DN48359_c0_g1_i5	N1.HOG0037524	N0.HOG0036710	Prop_46166.0
N20.HOG0039000	TRINITY_DN49935_c2_g1_i4	N1.HOG0037525	N0.HOG0036711	Prop_38744.1
N20.HOG0039002	TRINITY_DN75787_c4_g4_i1	N1.HOG0037527	N0.HOG0036713	Prop_17282.27696
N20.HOG0039012	TRINITY_DN69835_c0_g1_i4	N1.HOG0037532	N0.HOG0036718	Prop_7804.6
N20.HOG0039030	TRINITY_DN59615_c5_g3_i1	N1.HOG0037547	N0.HOG0036731	Prop_25385.0
N20.HOG0039031	TRINITY_DN75215_c5_g2_i1	N1.HOG0037548	N0.HOG0036732	Prop_15632.15
N20.HOG0039032	TRINITY_DN44354_c3_g2_i1	N1.HOG0037549	N0.HOG0036733	Prop_30796.1
N20.HOG0039065	TRINITY_DN65456_c1_g1_i4	N1.HOG0037588	N0.HOG0036772	Prop_17282.25306
N20.HOG0039070	TRINITY_DN73129_c1_g1_i7	N1.HOG0037594	N0.HOG0036777	Prop_43377.5
N20.HOG0039089	TRINITY_DN67060_c0_g1_i1	N1.HOG0037611	N0.HOG0036796	Prop_32463.1
N20.HOG0039115	TRINITY_DN67670_c0_g3_i3	N1.HOG0037640	N0.HOG0036827	Prop_2541.1
N20.HOG0039118	TRINITY_DN68893_c0_g3_i1	N1.HOG0037643	N0.HOG0036830	Prop_48021.7
N20.HOG0039141	TRINITY_DN73042_c0_g3_i1	N1.HOG0037676	N0.HOG0036859	Prop_12530.5
N20.HOG0039142	TRINITY_DN52941_c0_g1_i4	N1.HOG0037676	N0.HOG0036859	Prop_19683.8
N20.HOG0039146	TRINITY_DN55389_c0_g1_i2	N1.HOG0037683	N0.HOG0036867	Prop_13485.2
N20.HOG0039147	TRINITY_DN68324_c0_g1_i3	N1.HOG0037684	N0.HOG0036869	Prop_31625.1
N20.HOG0039161	TRINITY_DN67903_c1_g1_i1	N1.HOG0037699	N0.HOG0036885	Prop_31954.0
N20.HOG0039168	TRINITY_DN62745_c1_g1_i1	N1.HOG0037708	N0.HOG0036895	Prop_11555.0
N20.HOG0039171	TRINITY_DN73140_c1_g1_i2	N1.HOG0037709	N0.HOG0036896	Prop_17282.5027
N20.HOG0039178	TRINITY_DN51725_c0_g1_i3	N1.HOG0037711	N0.HOG0036898	Prop_3180.0
N20.HOG0039182	TRINITY_DN70291_c0_g1_i2	N1.HOG0037713	N0.HOG0036900	Prop_17282.8326
N20.HOG0039186	TRINITY_DN48695_c2_g1_i1	N1.HOG0037718	N0.HOG0036904	Prop_14730.14
N20.HOG0039187	TRINITY_DN56891_c0_g1_i8	N1.HOG0037719	N0.HOG0036905	Prop_42503.1
N20.HOG0039188	TRINITY_DN57936_c0_g2_i3	N1.HOG0037720	N0.HOG0036906	Prop_21884.1
N20.HOG0039192	TRINITY_DN58066_c0_g4_i1	N1.HOG0037723	N0.HOG0036909	Prop_42391.0
N20.HOG0039196	TRINITY_DN71301_c0_g2_i2	N1.HOG0037724	N0.HOG0036910	Prop_3518.1
N20.HOG0039199	TRINITY_DN61637_c0_g1_i10	N1.HOG0037725	N0.HOG0036911	Prop_17282.1832
N20.HOG0039203	TRINITY_DN67501_c1_g1_i1	N1.HOG0037728	N0.HOG0036914	Prop_20618.0
N20.HOG0039210	TRINITY_DN73369_c1_g1_i3	N1.HOG0037733	N0.HOG0036919	Prop_27371.2
N20.HOG0039224	TRINITY_DN53486_c1_g1_i6	N1.HOG0037741	N0.HOG0036927	Prop_17282.35779
N20.HOG0039236	TRINITY_DN58852_c1_g1_i1	N1.HOG0037745	N0.HOG0036931	Prop_17282.17490
N20.HOG0039244	TRINITY_DN67598_c0_g1_i2	N1.HOG0037751	N0.HOG0036936	Prop_17282.7755
N20.HOG0039252	TRINITY_DN70597_c0_g1_i1	N1.HOG0037758	N0.HOG0036943	Prop_50629.1
N20.HOG0039266	TRINITY_DN37415_c0_g1_i3	N1.HOG0037772	N0.HOG0036957	Prop_17282.1825
N20.HOG0039267	TRINITY_DN48332_c0_g1_i3	N1.HOG0037773	N0.HOG0036958	Prop_43148.25
N20.HOG0039269	TRINITY_DN47955_c0_g1_i6	N1.HOG0037775	N0.HOG0036960	Prop_34112.27
N20.HOG0039281	TRINITY_DN58251_c0_g1_i7	N1.HOG0037794	N0.HOG0036981	Prop_35434.6
N20.HOG0039306	TRINITY_DN65476_c1_g1_i3	N1.HOG0037815	N0.HOG0037000	Prop_17282.44083
N20.HOG0039312	TRINITY_DN70535_c2_g1_i5	N1.HOG0037822	N0.HOG0037007	Prop_12547.10
N20.HOG0039337	TRINITY_DN49378_c0_g1_i1	N1.HOG0037844	N0.HOG0037029	Prop_22604.0
N20.HOG0039399	TRINITY_DN56964_c0_g2_i1	N1.HOG0037907	N0.HOG0037094	Prop_48029.0
N20.HOG0039471	TRINITY_DN67967_c0_g1_i3	N1.HOG0037934	N0.HOG0037118	Prop_41188.4
N20.HOG0039473	TRINITY_DN67688_c1_g1_i2	N1.HOG0037935	N0.HOG0037119	Prop_44721.1
N20.HOG0039474	TRINITY_DN48047_c0_g1_i3	N1.HOG0037936	N0.HOG0037120	Prop_17282.7569
N20.HOG0039478	TRINITY_DN56618_c0_g2_i1	N1.HOG0037938	N0.HOG0037122	Prop_18800.2
N20.HOG0039482	TRINITY_DN65850_c0_g3_i2	N1.HOG0037941	N0.HOG0037125	Prop_25903.0
N20.HOG0039484	TRINITY_DN75628_c2_g5_i2	N1.HOG0037942	N0.HOG0037126	Prop_17282.26463
N20.HOG0039507	TRINITY_DN67883_c0_g1_i3	N1.HOG0037948	N0.HOG0037132	Prop_40797.0
N20.HOG0039508	TRINITY_DN60845_c0_g7_i1	N1.HOG0037949	N0.HOG0037133	Prop_17282.28205
N20.HOG0039516	TRINITY_DN63301_c0_g1_i1	N1.HOG0037951	N0.HOG0037135	Prop_39214.3
N20.HOG0039537	TRINITY_DN57418_c0_g1_i2	N1.HOG0037962	N0.HOG0037145	Prop_17282.9581
N20.HOG0039543	TRINITY_DN65849_c1_g1_i5	N1.HOG0037967	N0.HOG0037150	Prop_917.2
N20.HOG0039549	TRINITY_DN43649_c0_g1_i1	N1.HOG0037969	N0.HOG0037152	Prop_17282.12415
N20.HOG0039554	TRINITY_DN38721_c0_g2_i3	N1.HOG0037975	N0.HOG0037158	Prop_37867.0
N20.HOG0039555	TRINITY_DN64140_c0_g1_i4	N1.HOG0037976	N0.HOG0037159	Prop_23107.0
N20.HOG0039556	TRINITY_DN44808_c0_g1_i2	N1.HOG0037977	N0.HOG0037160	Prop_13403.0
N20.HOG0039557	TRINITY_DN51318_c1_g1_i2	N1.HOG0037978	N0.HOG0037161	Prop_44249.0
N20.HOG0039567	TRINITY_DN48060_c0_g1_i4	N1.HOG0037988	N0.HOG0037170	Prop_7407.0
N20.HOG0039569	TRINITY_DN58795_c1_g3_i2	N1.HOG0037990	N0.HOG0037172	Prop_44157.0
N20.HOG0039570	TRINITY_DN69822_c0_g1_i4	N1.HOG0037991	N0.HOG0037173	Prop_16399.0
N20.HOG0039571	TRINITY_DN53231_c0_g4_i1	N1.HOG0037992	N0.HOG0037174	Prop_17282.26987
N20.HOG0039578	TRINITY_DN68306_c0_g1_i6	N1.HOG0038007	N0.HOG0037195	Prop_51010.0
N20.HOG0039591	TRINITY_DN60203_c1_g1_i2	N1.HOG0038021	N0.HOG0037207	Prop_32677.4
N20.HOG0039630	TRINITY_DN71508_c1_g3_i2	N1.HOG0038065	N0.HOG0037249	Prop_26429.4
N20.HOG0039643	TRINITY_DN42687_c0_g1_i1	N1.HOG0038079	N0.HOG0037260	Prop_17282.29415
N20.HOG0039644	TRINITY_DN74778_c1_g1_i8	N1.HOG0038080	N0.HOG0037261	Prop_42245.1
N20.HOG0039675	TRINITY_DN74618_c1_g1_i1	N1.HOG0038108	N0.HOG0037286	Prop_12371.4
N20.HOG0039697	TRINITY_DN67472_c0_g1_i4	N1.HOG0038138	N0.HOG0037314	Prop_17282.26567
N20.HOG0039705	TRINITY_DN43937_c1_g1_i5	N1.HOG0038148	N0.HOG0037324	Prop_8615.7
N20.HOG0039707	TRINITY_DN74627_c1_g1_i4	N1.HOG0038149	N0.HOG0037325	Prop_41818.1
N20.HOG0039709	TRINITY_DN71616_c1_g2_i1	N1.HOG0038150	N0.HOG0037326	Prop_17282.16021
N20.HOG0039740	TRINITY_DN53333_c2_g2_i1	N1.HOG0038164	N0.HOG0037339	Prop_44833.12
N20.HOG0039743	TRINITY_DN61519_c0_g1_i2	N1.HOG0038165	N0.HOG0037340	Prop_46820.0
N20.HOG0039744	TRINITY_DN60541_c0_g1_i3	N1.HOG0038165	N0.HOG0037340	Prop_17282.33314
N20.HOG0039760	TRINITY_DN55135_c1_g1_i4	N1.HOG0038169	N0.HOG0037343	Prop_44811.7
N20.HOG0039761	TRINITY_DN68557_c3_g3_i1	N1.HOG0038169	N0.HOG0037343	Prop_15153.6
N20.HOG0039763	TRINITY_DN43326_c0_g1_i3	N1.HOG0038170	N0.HOG0037344	Prop_17282.554
N20.HOG0039770	TRINITY_DN53014_c0_g1_i1	N1.HOG0038173	N0.HOG0037347	Prop_17282.28492
N20.HOG0039779	TRINITY_DN58388_c0_g1_i3	N1.HOG0038179	N0.HOG0037352	Prop_51374.2
N20.HOG0039790	TRINITY_DN54102_c0_g2_i3	N1.HOG0038182	N0.HOG0037355	Prop_17282.12268
N20.HOG0039791	TRINITY_DN52511_c0_g1_i3	N1.HOG0038183	N0.HOG0037356	Prop_41134.5
N20.HOG0039793	TRINITY_DN70743_c0_g2_i7	N1.HOG0038184	N0.HOG0037357	Prop_32504.2
N20.HOG0039794	TRINITY_DN71751_c2_g1_i6	N1.HOG0038185	N0.HOG0037358	Prop_17282.28836
N20.HOG0039800	TRINITY_DN63943_c0_g5_i1	N1.HOG0038190	N0.HOG0037363	Prop_38683.0
N20.HOG0039809	TRINITY_DN38153_c0_g2_i1	N1.HOG0038192	N0.HOG0037365	Prop_26745.0
N20.HOG0039814	TRINITY_DN73963_c1_g1_i4	N1.HOG0038193	N0.HOG0037366	Prop_21135.4
N20.HOG0039819	TRINITY_DN50435_c2_g1_i2	N1.HOG0038194	N0.HOG0037367	Prop_17282.2688
N20.HOG0039828	TRINITY_DN46747_c2_g1_i4	N1.HOG0038197	N0.HOG0037370	Prop_17282.22445
N20.HOG0039837	TRINITY_DN46012_c0_g2_i1	N1.HOG0038202	N0.HOG0037375	Prop_19470.1
N20.HOG0039863	TRINITY_DN62929_c0_g1_i8	N1.HOG0038216	N0.HOG0037389	Prop_30406.1
N20.HOG0039873	TRINITY_DN45903_c0_g1_i10	N1.HOG0038225	N0.HOG0037396	Prop_17282.4370
N20.HOG0039874	TRINITY_DN45868_c0_g1_i7	N1.HOG0038226	N0.HOG0037397	Prop_17282.16533
N20.HOG0039875	TRINITY_DN63187_c1_g1_i2	N1.HOG0038227	N0.HOG0037398	Prop_40405.23
N20.HOG0039876	TRINITY_DN72377_c2_g4_i2	N1.HOG0038228	N0.HOG0037399	Prop_5763.0
N20.HOG0039877	TRINITY_DN55793_c0_g1_i7	N1.HOG0038229	N0.HOG0037400	Prop_17282.46012
N20.HOG0039878	TRINITY_DN73716_c3_g1_i4	N1.HOG0038230	N0.HOG0037401	Prop_23613.2
N20.HOG0039884	TRINITY_DN71674_c0_g1_i8	N1.HOG0038242	N0.HOG0037418	Prop_17282.42452
N20.HOG0039940	TRINITY_DN40318_c0_g2_i6	N1.HOG0038302	N0.HOG0037471	Prop_17282.39313
N20.HOG0039971	TRINITY_DN75470_c1_g2_i1	N1.HOG0038346	N0.HOG0037512	Prop_4209.1
N20.HOG0039986	TRINITY_DN58019_c0_g1_i9	N1.HOG0038362	N0.HOG0037527	Prop_14500.7
N20.HOG0039992	TRINITY_DN60525_c2_g5_i3	N1.HOG0038369	N0.HOG0037534	Prop_8709.3
N20.HOG0039996	TRINITY_DN56403_c0_g1_i2	N1.HOG0038371	N0.HOG0037535	Prop_42482.0
N20.HOG0040000	TRINITY_DN72719_c2_g1_i11	N1.HOG0038374	N0.HOG0037537	Prop_19434.4
N20.HOG0040016	TRINITY_DN35041_c0_g1_i2	N1.HOG0038379	N0.HOG0037542	Prop_36673.2
N20.HOG0040021	TRINITY_DN51357_c7_g3_i3	N1.HOG0038380	N0.HOG0037543	Prop_17282.17376
N20.HOG0040024	TRINITY_DN75048_c2_g1_i3	N1.HOG0038382	N0.HOG0037545	Prop_17282.9544
N20.HOG0040034	TRINITY_DN50754_c0_g1_i5	N1.HOG0038386	N0.HOG0037549	Prop_49283.5
N20.HOG0040040	TRINITY_DN52349_c0_g2_i1	N1.HOG0038388	N0.HOG0037551	Prop_43790.0
N20.HOG0040041	TRINITY_DN62818_c0_g2_i2	N1.HOG0038389	N0.HOG0037552	Prop_12983.0
N20.HOG0040046	TRINITY_DN62308_c0_g1_i1	N1.HOG0038391	N0.HOG0037554	Prop_35191.0
N20.HOG0040048	TRINITY_DN60998_c0_g3_i7	N1.HOG0038392	N0.HOG0037555	Prop_6558.2
N20.HOG0040055	TRINITY_DN73970_c2_g1_i1	N1.HOG0038395	N0.HOG0037558	Prop_45428.7
N20.HOG0040057	TRINITY_DN66238_c2_g3_i4	N1.HOG0038397	N0.HOG0037560	Prop_17282.41581
N20.HOG0040066	TRINITY_DN75415_c1_g2_i3	N1.HOG0038405	N0.HOG0037565	Prop_17282.16580
N20.HOG0040079	TRINITY_DN43706_c0_g1_i5	N1.HOG0038411	N0.HOG0037569	Prop_17282.40863
N20.HOG0040080	TRINITY_DN50555_c0_g1_i3	N1.HOG0038412	N0.HOG0037570	Prop_48640.1
N20.HOG0040084	TRINITY_DN72332_c1_g1_i12	N1.HOG0038414	N0.HOG0037572	Prop_1264.2
N20.HOG0040090	TRINITY_DN74619_c2_g1_i3	N1.HOG0038420	N0.HOG0037576	Prop_17282.12281
N20.HOG0040092	TRINITY_DN61007_c0_g2_i2	N1.HOG0038422	N0.HOG0037578	Prop_42966.2
N20.HOG0040093	TRINITY_DN65759_c1_g2_i2	N1.HOG0038423	N0.HOG0037579	Prop_28491.3
N20.HOG0040103	TRINITY_DN71734_c0_g1_i1	N1.HOG0038432	N0.HOG0037587	Prop_50740.2
N20.HOG0040107	TRINITY_DN7208_c0_g1_i1	N1.HOG0038435	N0.HOG0037590	Prop_19860.0
N20.HOG0040130	TRINITY_DN65296_c0_g1_i14	N1.HOG0038452	N0.HOG0037603	Prop_26417.0
N20.HOG0040139	TRINITY_DN70185_c1_g3_i3	N1.HOG0038460	N0.HOG0037611	Prop_43872.4
N20.HOG0040146	TRINITY_DN70999_c0_g1_i1	N1.HOG0038465	N0.HOG0037616	Prop_38089.5
N20.HOG0040149	TRINITY_DN69825_c3_g5_i1	N1.HOG0038468	N0.HOG0037619	Prop_2020.63
N20.HOG0040212	TRINITY_DN67855_c0_g1_i4	N1.HOG0038533	N0.HOG0037685	Prop_44161.2
N20.HOG0040226	TRINITY_DN53720_c1_g1_i1	N1.HOG0038550	N0.HOG0037700	Prop_8084.0
N20.HOG0040247	TRINITY_DN54430_c0_g2_i1	N1.HOG0038574	N0.HOG0037721	Prop_12792.0
N20.HOG0040263	TRINITY_DN52801_c0_g2_i3	N1.HOG0038595	N0.HOG0037740	Prop_32632.3
N20.HOG0040265	TRINITY_DN52011_c0_g2_i2	N1.HOG0038596	N0.HOG0037741	Prop_31941.0
N20.HOG0040266	TRINITY_DN73719_c0_g2_i2	N1.HOG0038597	N0.HOG0037742	Prop_17282.42447
N20.HOG0040267	TRINITY_DN54073_c0_g2_i1	N1.HOG0038598	N0.HOG0037743	Prop_48782.0
N20.HOG0040274	TRINITY_DN74641_c0_g2_i1	N1.HOG0038602	N0.HOG0037745	Prop_32295.0
N20.HOG0040275	TRINITY_DN56567_c1_g1_i1	N1.HOG0038603	N0.HOG0037746	Prop_49799.1
N20.HOG0040276	TRINITY_DN75529_c0_g4_i1	N1.HOG0038604	N0.HOG0037747	Prop_21070.0
N20.HOG0040277	TRINITY_DN73121_c1_g1_i2	N1.HOG0038605	N0.HOG0037748	Prop_36067.3
N20.HOG0040282	TRINITY_DN63735_c0_g2_i9	N1.HOG0038606	N0.HOG0037749	Prop_50515.0
N20.HOG0040297	TRINITY_DN49088_c1_g1_i1	N1.HOG0038613	N0.HOG0037756	Prop_25467.1
N20.HOG0040300	TRINITY_DN74638_c2_g2_i1	N1.HOG0038615	N0.HOG0037758	Prop_31000.7
N20.HOG0040305	TRINITY_DN43819_c0_g2_i2	N1.HOG0038617	N0.HOG0037760	Prop_17282.35529
N20.HOG0040314	TRINITY_DN57701_c2_g2_i1	N1.HOG0038619	N0.HOG0037762	Prop_8423.1
N20.HOG0040331	TRINITY_DN61996_c0_g3_i1	N1.HOG0038628	N0.HOG0037771	Prop_37090.3
N20.HOG0040341	TRINITY_DN45496_c0_g1_i1	N1.HOG0038634	N0.HOG0037775	Prop_11647.0
N20.HOG0040355	TRINITY_DN68958_c0_g2_i7	N1.HOG0038640	N0.HOG0037781	Prop_38732.4
N20.HOG0040357	TRINITY_DN67882_c1_g1_i11	N1.HOG0038642	N0.HOG0037783	Prop_21452.1
N20.HOG0040369	TRINITY_DN65916_c0_g1_i4	N1.HOG0038647	N0.HOG0037788	Prop_50804.1
N20.HOG0040374	TRINITY_DN28243_c0_g1_i1	N1.HOG0038650	N0.HOG0037790	Prop_10474.0
N20.HOG0040376	TRINITY_DN57070_c1_g2_i12	N1.HOG0038652	N0.HOG0037792	Prop_17282.23623
N20.HOG0040385	TRINITY_DN71693_c0_g1_i17	N1.HOG0038654	N0.HOG0037794	Prop_17282.17235
N20.HOG0040386	TRINITY_DN47486_c0_g1_i1	N1.HOG0038655	N0.HOG0037795	Prop_22991.1
N20.HOG0040402	TRINITY_DN52316_c0_g1_i4	N1.HOG0038661	N0.HOG0037800	Prop_8636.0
N20.HOG0040411	TRINITY_DN75696_c2_g1_i2	N1.HOG0038664	N0.HOG0037803	Prop_17282.32344
N20.HOG0040416	TRINITY_DN73151_c0_g1_i2	N1.HOG0038669	N0.HOG0037805	Prop_17282.38927
N20.HOG0040430	TRINITY_DN50271_c0_g2_i3	N1.HOG0038680	N0.HOG0037815	Prop_7669.1
N20.HOG0040432	TRINITY_DN71846_c0_g3_i1	N1.HOG0038682	N0.HOG0037817	Prop_17282.4792
N20.HOG0040433	TRINITY_DN68239_c1_g1_i9	N1.HOG0038683	N0.HOG0037818	Prop_31679.8
N20.HOG0040434	TRINITY_DN74571_c3_g1_i1	N1.HOG0038684	N0.HOG0037819	Prop_9930.0
N20.HOG0040435	TRINITY_DN73171_c1_g6_i1	N1.HOG0038685	N0.HOG0037820	Prop_17282.4072
N20.HOG0040442	TRINITY_DN7133_c0_g1_i1	N1.HOG0038694	N0.HOG0037827	Prop_1478.0
N20.HOG0040443	TRINITY_DN75585_c2_g2_i3	N1.HOG0038695	N0.HOG0037828	Prop_17282.23393
N20.HOG0040447	TRINITY_DN61489_c0_g3_i1	N1.HOG0038699	N0.HOG0037832	Prop_14447.0
N20.HOG0040448	TRINITY_DN55889_c0_g1_i3	N1.HOG0038700	N0.HOG0037833	Prop_6781.3
N20.HOG0040450	TRINITY_DN70250_c0_g2_i1	N1.HOG0038702	N0.HOG0037835	Prop_30732.3
N20.HOG0040452	TRINITY_DN66839_c1_g1_i2	N1.HOG0038704	N0.HOG0037837	Prop_14774.3
N20.HOG0040453	TRINITY_DN67511_c1_g1_i10	N1.HOG0038705	N0.HOG0037838	Prop_30974.83
N20.HOG0040508	TRINITY_DN52764_c1_g1_i1	N1.HOG0038775	N0.HOG0037905	Prop_17282.17146
N20.HOG0040568	TRINITY_DN55271_c2_g1_i17	N1.HOG0038838	N0.HOG0037966	Prop_17282.31499
N20.HOG0040580	TRINITY_DN67865_c2_g1_i3	N1.HOG0038844	N0.HOG0037972	Prop_26154.0
N20.HOG0040596	TRINITY_DN66873_c0_g1_i1	N1.HOG0038850	N0.HOG0037977	Prop_8981.4
N20.HOG0040598	TRINITY_DN71989_c0_g1_i6	N1.HOG0038851	N0.HOG0037978	Prop_5068.1
N20.HOG0040599	TRINITY_DN58636_c1_g3_i1	N1.HOG0038852	N0.HOG0037979	Prop_17282.13546
N20.HOG0040602	TRINITY_DN75210_c0_g1_i3	N1.HOG0038854	N0.HOG0037981	Prop_17282.30472
N20.HOG0040604	TRINITY_DN72240_c0_g1_i2	N1.HOG0038855	N0.HOG0037982	Prop_49116.1
N20.HOG0040606	TRINITY_DN65466_c0_g1_i2	N1.HOG0038856	N0.HOG0037983	Prop_17188.2
N20.HOG0040607	TRINITY_DN69034_c0_g1_i3	N1.HOG0038857	N0.HOG0037984	Prop_24616.10
N20.HOG0040614	TRINITY_DN44738_c0_g1_i1	N1.HOG0038861	N0.HOG0037988	Prop_21039.0
N20.HOG0040615	TRINITY_DN41747_c0_g2_i1	N1.HOG0038862	N0.HOG0037989	Prop_17282.32101
N20.HOG0040620	TRINITY_DN48231_c0_g3_i3	N1.HOG0038864	N0.HOG0037991	Prop_17282.43007
N20.HOG0040626	TRINITY_DN69158_c1_g2_i1	N1.HOG0038868	N0.HOG0037994	Prop_17282.22087
N20.HOG0040627	TRINITY_DN75273_c2_g1_i2	N1.HOG0038869	N0.HOG0037995	Prop_29725.4
N20.HOG0040634	TRINITY_DN64517_c0_g1_i4	N1.HOG0038872	N0.HOG0037998	Prop_17282.449
N20.HOG0040642	TRINITY_DN50299_c0_g1_i1	N1.HOG0038876	N0.HOG0038002	Prop_17282.17020
N20.HOG0040646	TRINITY_DN39168_c0_g1_i1	N1.HOG0038879	N0.HOG0038004	Prop_33830.0
N20.HOG0040657	TRINITY_DN64835_c0_g1_i7	N1.HOG0038886	N0.HOG0038009	Prop_2199.0
N20.HOG0040658	TRINITY_DN75249_c2_g3_i1	N1.HOG0038887	N0.HOG0038010	Prop_17282.11099
N20.HOG0040670	TRINITY_DN74440_c4_g3_i1	N1.HOG0038899	N0.HOG0038022	Prop_17282.40280
N20.HOG0040673	TRINITY_DN54793_c0_g1_i2	N1.HOG0038902	N0.HOG0038025	Prop_17282.35501
N20.HOG0040676	TRINITY_DN44606_c0_g2_i2	N1.HOG0038904	N0.HOG0038027	Prop_18790.9
N20.HOG0040683	TRINITY_DN55193_c2_g1_i1	N1.HOG0038911	N0.HOG0038034	Prop_17282.34943
N20.HOG0040705	TRINITY_DN52310_c0_g1_i6	N1.HOG0038953	N0.HOG0038076	Prop_43297.0
N20.HOG0040796	TRINITY_DN71729_c3_g2_i2	N1.HOG0039059	N0.HOG0038188	Prop_17282.21774
N20.HOG0040797	TRINITY_DN70920_c2_g1_i6	N1.HOG0039059	N0.HOG0038188	Prop_17282.22067
N20.HOG0040818	TRINITY_DN28974_c0_g1_i2	N1.HOG0039080	N0.HOG0038209	Prop_32623.0
N20.HOG0040820	TRINITY_DN69093_c0_g3_i4	N1.HOG0039082	N0.HOG0038211	Prop_24125.4
N20.HOG0040822	TRINITY_DN52295_c0_g1_i2	N1.HOG0039083	N0.HOG0038212	Prop_17282.14143
N20.HOG0040832	TRINITY_DN64826_c0_g1_i1	N1.HOG0039088	N0.HOG0038217	Prop_23068.14
N20.HOG0040850	TRINITY_DN63365_c0_g2_i2	N1.HOG0039099	N0.HOG0038228	Prop_5963.2
N20.HOG0040857	TRINITY_DN70246_c0_g1_i9	N1.HOG0039100	N0.HOG0038229	Prop_48787.0
N20.HOG0040862	TRINITY_DN47132_c0_g1_i6	N1.HOG0039102	N0.HOG0038231	Prop_38893.0
N20.HOG0040866	TRINITY_DN59981_c3_g1_i4	N1.HOG0039104	N0.HOG0038233	Prop_17282.38317
N20.HOG0040868	TRINITY_DN65254_c2_g1_i1	N1.HOG0039106	N0.HOG0038235	Prop_18281.0
N20.HOG0040869	TRINITY_DN55225_c4_g2_i1	N1.HOG0039106	N0.HOG0038235	Prop_795.3
N20.HOG0040873	TRINITY_DN60054_c0_g3_i4	N1.HOG0039108	N0.HOG0038237	Prop_9927.0
N20.HOG0040874	TRINITY_DN51939_c0_g1_i7	N1.HOG0039109	N0.HOG0038238	Prop_17282.9462
N20.HOG0040879	TRINITY_DN62750_c1_g3_i1	N1.HOG0039111	N0.HOG0038240	Prop_42876.0
N20.HOG0040882	TRINITY_DN43748_c0_g1_i8	N1.HOG0039113	N0.HOG0038242	Prop_17282.36321
N20.HOG0040890	TRINITY_DN29530_c0_g1_i1	N1.HOG0039118	N0.HOG0038247	Prop_9987.0
N20.HOG0040894	TRINITY_DN51397_c0_g1_i8	N1.HOG0039119	N0.HOG0038248	Prop_49847.2
N20.HOG0040902	TRINITY_DN74017_c2_g1_i11	N1.HOG0039126	N0.HOG0038255	Prop_39710.3
N20.HOG0040904	TRINITY_DN65447_c1_g2_i2	N1.HOG0039128	N0.HOG0038256	Prop_49310.3
N20.HOG0040907	TRINITY_DN22616_c0_g1_i1	N1.HOG0039132	N0.HOG0038259	Prop_10711.0
N20.HOG0040911	TRINITY_DN73999_c1_g1_i7	N1.HOG0039136	N0.HOG0038262	Prop_41443.0
N20.HOG0040931	TRINITY_DN39635_c0_g1_i1	N1.HOG0039156	N0.HOG0038280	Prop_30459.0
N20.HOG0040938	TRINITY_DN68987_c2_g1_i2	N1.HOG0039160	N0.HOG0038284	Prop_47134.1
N20.HOG0040941	TRINITY_DN49543_c0_g1_i2	N1.HOG0039163	N0.HOG0038287	Prop_20672.0
N20.HOG0040944	TRINITY_DN63340_c2_g2_i3	N1.HOG0039166	N0.HOG0038290	Prop_5506.0
N20.HOG0040951	TRINITY_DN31677_c0_g1_i1	N1.HOG0039187	N0.HOG0038315	Prop_17282.28301
N20.HOG0040978	TRINITY_DN71776_c0_g1_i6	N1.HOG0039211	N0.HOG0038339	Prop_44662.1
N20.HOG0040981	TRINITY_DN70822_c2_g1_i9	N1.HOG0039214	N0.HOG0038342	Prop_17282.11825
N20.HOG0041003	TRINITY_DN52012_c1_g2_i1	N1.HOG0039241	N0.HOG0038372	Prop_17282.33080
N20.HOG0041031	TRINITY_DN73059_c0_g2_i2	N1.HOG0039284	N0.HOG0038417	Prop_3929.2
N20.HOG0041035	TRINITY_DN66065_c0_g2_i3	N1.HOG0039288	N0.HOG0038421	Prop_17282.38710
N20.HOG0041064	TRINITY_DN63547_c0_g2_i2	N1.HOG0039318	N0.HOG0038450	Prop_45996.1
N20.HOG0041097	TRINITY_DN45809_c1_g3_i1	N1.HOG0039358	N0.HOG0038492	Prop_13390.0
N20.HOG0041099	TRINITY_DN74401_c0_g2_i1	N1.HOG0039361	N0.HOG0038494	Prop_17282.16369
N20.HOG0041106	TRINITY_DN66115_c0_g2_i2	N1.HOG0039363	N0.HOG0038496	Prop_12926.1
N20.HOG0041117	TRINITY_DN52970_c0_g1_i4	N1.HOG0039371	N0.HOG0038503	Prop_40906.1
N20.HOG0041118	TRINITY_DN70057_c0_g2_i3	N1.HOG0039372	N0.HOG0038504	Prop_22440.1
N20.HOG0041132	TRINITY_DN38993_c0_g1_i1	N1.HOG0039376	N0.HOG0038508	Prop_1964.0
N20.HOG0041145	TRINITY_DN44286_c0_g1_i3	N1.HOG0039382	N0.HOG0038514	Prop_17282.25752
N20.HOG0041146	TRINITY_DN72847_c0_g3_i2	N1.HOG0039383	N0.HOG0038515	Prop_25860.0
N20.HOG0041149	TRINITY_DN56673_c2_g2_i3	N1.HOG0039385	N0.HOG0038517	Prop_23015.0
N20.HOG0041176	TRINITY_DN45947_c0_g1_i10	N1.HOG0039402	N0.HOG0038532	Prop_2525.6
N20.HOG0041189	TRINITY_DN52478_c0_g1_i7	N1.HOG0039407	N0.HOG0038537	Prop_9806.1
N20.HOG0041197	TRINITY_DN47020_c0_g3_i4	N1.HOG0039413	N0.HOG0038543	Prop_32494.0
N20.HOG0041203	TRINITY_DN35868_c0_g1_i1	N1.HOG0039416	N0.HOG0038546	Prop_23193.2
N20.HOG0041210	TRINITY_DN64177_c0_g1_i5	N1.HOG0039420	N0.HOG0038550	Prop_30896.0
N20.HOG0041224	TRINITY_DN53666_c0_g1_i1	N1.HOG0039433	N0.HOG0038561	Prop_17282.11800
N20.HOG0041248	TRINITY_DN49114_c0_g1_i4	N1.HOG0039456	N0.HOG0038580	Prop_17282.5108
N20.HOG0041251	TRINITY_DN48330_c0_g1_i1	N1.HOG0039460	N0.HOG0038584	Prop_15632.1
N20.HOG0041260	TRINITY_DN66124_c0_g1_i5	N1.HOG0039468	N0.HOG0038592	Prop_49227.0
N20.HOG0041261	TRINITY_DN75242_c1_g1_i1	N1.HOG0039469	N0.HOG0038593	Prop_17282.30550
N20.HOG0041262	TRINITY_DN52171_c0_g2_i2	N1.HOG0039470	N0.HOG0038594	Prop_40405.55
N20.HOG0041263	TRINITY_DN49862_c1_g1_i10	N1.HOG0039471	N0.HOG0038595	Prop_17282.1764
N20.HOG0041264	TRINITY_DN71130_c0_g1_i2	N1.HOG0039472	N0.HOG0038596	Prop_17282.23944
N20.HOG0041279	TRINITY_DN42442_c0_g1_i4	N1.HOG0039506	N0.HOG0038634	Prop_17331.0
N20.HOG0041363	TRINITY_DN73757_c1_g3_i1	N1.HOG0039596	N0.HOG0038725	Prop_24200.0
N20.HOG0041377	TRINITY_DN70781_c0_g1_i3	N1.HOG0039607	N0.HOG0038737	Prop_2917.2
N20.HOG0041385	TRINITY_DN74848_c0_g2_i2	N1.HOG0039610	N0.HOG0038740	Prop_17282.35021
N20.HOG0041387	TRINITY_DN61658_c0_g1_i21	N1.HOG0039612	N0.HOG0038742	Prop_17282.10455
N20.HOG0041409	TRINITY_DN58613_c0_g1_i2	N1.HOG0039624	N0.HOG0038754	Prop_18706.1
N20.HOG0041417	TRINITY_DN75072_c0_g2_i4	N1.HOG0039629	N0.HOG0038759	Prop_17282.31295
N20.HOG0041420	TRINITY_DN71891_c0_g1_i6	N1.HOG0039631	N0.HOG0038761	Prop_17282.33631
N20.HOG0041422	TRINITY_DN55586_c0_g2_i2	N1.HOG0039633	N0.HOG0038762	Prop_17282.13295
N20.HOG0041427	TRINITY_DN48624_c0_g1_i7	N1.HOG0039638	N0.HOG0038766	Prop_5028.4
N20.HOG0041428	TRINITY_DN66890_c0_g3_i2	N1.HOG0039639	N0.HOG0038767	Prop_17282.29798
N20.HOG0041436	TRINITY_DN69486_c0_g3_i1	N1.HOG0039647	N0.HOG0038773	Prop_17282.3346
N20.HOG0041437	TRINITY_DN64658_c0_g1_i4	N1.HOG0039648	N0.HOG0038774	Prop_4053.0
N20.HOG0041446	TRINITY_DN69812_c0_g1_i1	N1.HOG0039657	N0.HOG0038783	Prop_17282.32876
N20.HOG0041447	TRINITY_DN75797_c5_g1_i1	N1.HOG0039658	N0.HOG0038784	Prop_17282.9834
N20.HOG0041449	TRINITY_DN69848_c1_g2_i5	N1.HOG0039659	N0.HOG0038785	Prop_44276.10
N20.HOG0041466	TRINITY_DN53311_c2_g1_i1	N1.HOG0039667	N0.HOG0038793	Prop_13468.0
N20.HOG0041472	TRINITY_DN11124_c0_g1_i1	N1.HOG0039671	N0.HOG0038797	Prop_27322.0
N20.HOG0041480	TRINITY_DN74198_c0_g2_i2	N1.HOG0039678	N0.HOG0038804	Prop_32048.3
N20.HOG0041481	TRINITY_DN73198_c1_g1_i1	N1.HOG0039679	N0.HOG0038805	Prop_24232.13
N20.HOG0041491	TRINITY_DN57738_c2_g1_i3	N1.HOG0039687	N0.HOG0038813	Prop_32312.7
N20.HOG0041494	TRINITY_DN54929_c1_g2_i1	N1.HOG0039689	N0.HOG0038815	Prop_19717.3
N20.HOG0041495	TRINITY_DN50474_c0_g2_i1	N1.HOG0039690	N0.HOG0038816	Prop_25523.0
N20.HOG0041502	TRINITY_DN70236_c0_g1_i16	N1.HOG0039698	N0.HOG0038821	Prop_22787.42
N20.HOG0041505	TRINITY_DN74540_c2_g2_i5	N1.HOG0039701	N0.HOG0038824	Prop_17282.20929
N20.HOG0041509	TRINITY_DN64396_c0_g1_i12	N1.HOG0039706	N0.HOG0038828	Prop_2332.3
N20.HOG0041514	TRINITY_DN75108_c1_g2_i3	N1.HOG0039713	N0.HOG0038834	Prop_17282.42967
N20.HOG0041517	TRINITY_DN65008_c0_g2_i1	N1.HOG0039716	N0.HOG0038837	Prop_17282.14967
N20.HOG0041518	TRINITY_DN49618_c0_g1_i7	N1.HOG0039717	N0.HOG0038838	Prop_17282.38672
N20.HOG0041519	TRINITY_DN72200_c1_g1_i12	N1.HOG0039718	N0.HOG0038839	Prop_7035.22
N20.HOG0041520	TRINITY_DN69797_c1_g2_i6	N1.HOG0039719	N0.HOG0038840	Prop_36348.21
N20.HOG0041527	TRINITY_DN70347_c0_g2_i9	N1.HOG0039744	N0.HOG0038873	Prop_17282.39482
N20.HOG0041549	TRINITY_DN59178_c0_g1_i1	N1.HOG0039767	N0.HOG0038896	Prop_17282.21227
N20.HOG0041584	TRINITY_DN70826_c0_g1_i7	N1.HOG0039809	N0.HOG0038936	Prop_47218.1
N20.HOG0041595	TRINITY_DN64863_c0_g1_i4	N1.HOG0039819	N0.HOG0038946	Prop_42468.2
N20.HOG0041599	TRINITY_DN71451_c1_g1_i3	N1.HOG0039824	N0.HOG0038951	Prop_17282.5585
N20.HOG0041634	TRINITY_DN58405_c0_g3_i1	N1.HOG0039862	N0.HOG0038992	Prop_8272.0
N20.HOG0041635	TRINITY_DN20245_c0_g1_i1	N1.HOG0039863	N0.HOG0038993	Prop_5431.0
N20.HOG0041656	TRINITY_DN62145_c2_g3_i1	N1.HOG0039877	N0.HOG0039005	Prop_27857.0
N20.HOG0041659	TRINITY_DN73008_c0_g3_i1	N1.HOG0039879	N0.HOG0039007	Prop_19619.11
N20.HOG0041681	TRINITY_DN51613_c0_g1_i9	N1.HOG0039888	N0.HOG0039016	Prop_2507.3
N20.HOG0041689	TRINITY_DN62348_c0_g1_i6	N1.HOG0039895	N0.HOG0039023	Prop_17282.41441
N20.HOG0041697	TRINITY_DN70455_c1_g1_i2	N1.HOG0039899	N0.HOG0039027	Prop_17282.9996
N20.HOG0041706	TRINITY_DN72053_c1_g2_i1	N1.HOG0039906	N0.HOG0039030	Prop_17282.32282
N20.HOG0041707	TRINITY_DN61192_c0_g2_i1	N1.HOG0039907	N0.HOG0039031	Prop_47727.3
N20.HOG0041709	TRINITY_DN30993_c0_g1_i1	N1.HOG0039908	N0.HOG0039032	Prop_17282.41010
N20.HOG0041713	TRINITY_DN62206_c0_g2_i4	N1.HOG0039909	N0.HOG0039033	Prop_40888.4
N20.HOG0041736	TRINITY_DN75124_c1_g3_i3	N1.HOG0039927	N0.HOG0039050	Prop_21825.0
N20.HOG0041741	TRINITY_DN75263_c0_g1_i1	N1.HOG0039930	N0.HOG0039053	Prop_7936.4
N20.HOG0041745	TRINITY_DN63896_c0_g1_i3	N1.HOG0039933	N0.HOG0039056	Prop_42685.1
N20.HOG0041764	TRINITY_DN59732_c0_g1_i5	N1.HOG0039941	N0.HOG0039064	Prop_40071.0
N20.HOG0041780	TRINITY_DN68347_c1_g1_i5	N1.HOG0039954	N0.HOG0039077	Prop_17282.42387
N20.HOG0041789	TRINITY_DN72947_c1_g2_i1	N1.HOG0039963	N0.HOG0039086	Prop_15421.3
N20.HOG0041795	TRINITY_DN74990_c1_g1_i1	N1.HOG0039967	N0.HOG0039090	Prop_5962.3
N20.HOG0041808	TRINITY_DN63910_c0_g1_i7	N1.HOG0039977	N0.HOG0039100	Prop_17282.34183
N20.HOG0041871	TRINITY_DN49151_c0_g2_i5	N1.HOG0040072	N0.HOG0039206	Prop_17282.26621
N20.HOG0041894	TRINITY_DN46003_c0_g1_i1	N1.HOG0040096	N0.HOG0039229	Prop_10808.4
N20.HOG0041897	TRINITY_DN72396_c0_g2_i2	N1.HOG0040102	N0.HOG0039238	Prop_25082.1
N20.HOG0041905	TRINITY_DN58233_c1_g2_i4	N1.HOG0040113	N0.HOG0039250	Prop_17282.5004
N20.HOG0041914	TRINITY_DN66145_c0_g2_i2	N1.HOG0040122	N0.HOG0039259	Prop_17282.2442
N20.HOG0041937	TRINITY_DN58225_c1_g1_i5	N1.HOG0040145	N0.HOG0039288	Prop_17282.21923
N20.HOG0041941	TRINITY_DN47111_c0_g1_i1	N1.HOG0040149	N0.HOG0039292	Prop_22267.1
N20.HOG0041943	TRINITY_DN70904_c0_g1_i6	N1.HOG0040151	N0.HOG0039294	Prop_40858.2
N20.HOG0041958	TRINITY_DN52237_c0_g2_i3	N1.HOG0040158	N0.HOG0039301	Prop_24799.0
N20.HOG0041959	TRINITY_DN64855_c0_g4_i4	N1.HOG0040159	N0.HOG0039302	Prop_17282.3022
N20.HOG0041960	TRINITY_DN66917_c1_g1_i6	N1.HOG0040159	N0.HOG0039302	Prop_24113.0
N20.HOG0041961	TRINITY_DN65052_c0_g1_i9	N1.HOG0040160	N0.HOG0039303	Prop_33127.3
N20.HOG0041965	TRINITY_DN68127_c0_g1_i12	N1.HOG0040164	N0.HOG0039306	Prop_36028.5
N20.HOG0041967	TRINITY_DN50677_c0_g1_i2	N1.HOG0040166	N0.HOG0039308	Prop_40608.1
N20.HOG0041978	TRINITY_DN58837_c0_g1_i4	N1.HOG0040176	N0.HOG0039315	Prop_17282.36865
N20.HOG0041984	TRINITY_DN62912_c1_g1_i3	N1.HOG0040178	N0.HOG0039317	Prop_30582.3
N20.HOG0041992	TRINITY_DN72556_c1_g2_i3	N1.HOG0040181	N0.HOG0039320	Prop_12031.5
N20.HOG0042002	TRINITY_DN43710_c0_g1_i1	N1.HOG0040186	N0.HOG0039325	Prop_17282.23141
N20.HOG0042009	TRINITY_DN61387_c0_g1_i3	N1.HOG0040189	N0.HOG0039328	Prop_36442.10
N20.HOG0042015	TRINITY_DN54342_c3_g1_i10	N1.HOG0040192	N0.HOG0039331	Prop_20234.52
N20.HOG0042025	TRINITY_DN48583_c0_g1_i6	N1.HOG0040199	N0.HOG0039338	Prop_3609.1
N20.HOG0042052	TRINITY_DN60394_c1_g1_i2	N1.HOG0040212	N0.HOG0039350	Prop_40593.3
N20.HOG0042060	TRINITY_DN33421_c0_g2_i1	N1.HOG0040217	N0.HOG0039355	Prop_2725.0
N20.HOG0042065	TRINITY_DN62478_c0_g1_i15	N1.HOG0040219	N0.HOG0039357	Prop_41567.2
N20.HOG0042086	TRINITY_DN41788_c0_g2_i1	N1.HOG0040232	N0.HOG0039370	Prop_44458.0
N20.HOG0042095	TRINITY_DN52123_c0_g2_i1	N1.HOG0040241	N0.HOG0039379	Prop_50960.0
N20.HOG0042096	TRINITY_DN72015_c0_g1_i2	N1.HOG0040242	N0.HOG0039380	Prop_50479.5
N20.HOG0042104	TRINITY_DN68812_c1_g1_i2	N1.HOG0040251	N0.HOG0039387	Prop_10701.1
N20.HOG0042106	TRINITY_DN44514_c0_g1_i2	N1.HOG0040253	N0.HOG0039389	Prop_4145.2
N20.HOG0042108	TRINITY_DN49326_c0_g1_i2	N1.HOG0040255	N0.HOG0039391	Prop_18112.3
N20.HOG0042113	TRINITY_DN74499_c3_g1_i6	N1.HOG0040259	N0.HOG0039395	Prop_17282.10572
N20.HOG0042123	TRINITY_DN61936_c1_g2_i1	N1.HOG0040271	N0.HOG0039408	Prop_17282.10068
N20.HOG0042126	TRINITY_DN64315_c1_g1_i2	N1.HOG0040274	N0.HOG0039411	Prop_34003.17
N20.HOG0042130	TRINITY_DN55840_c1_g1_i4	N1.HOG0040278	N0.HOG0039415	Prop_43738.2
N20.HOG0042144	TRINITY_DN52762_c0_g1_i2	N1.HOG0040320	N0.HOG0039465	Prop_7751.5
N20.HOG0042189	TRINITY_DN70000_c0_g1_i2	N1.HOG0040380	N0.HOG0039523	Prop_13853.3
N20.HOG0042215	TRINITY_DN65495_c4_g1_i3	N1.HOG0040404	N0.HOG0039548	Prop_42753.5
N20.HOG0042230	TRINITY_DN73465_c2_g1_i5	N1.HOG0040424	N0.HOG0039567	Prop_17282.15611
N20.HOG0042263	TRINITY_DN46906_c0_g1_i2	N1.HOG0040465	N0.HOG0039609	Prop_4871.1
N20.HOG0042279	TRINITY_DN63823_c1_g1_i5	N1.HOG0040471	N0.HOG0039615	Prop_40701.1
N20.HOG0042282	TRINITY_DN71360_c0_g1_i5	N1.HOG0040473	N0.HOG0039617	Prop_40088.1
N20.HOG0042289	TRINITY_DN72823_c1_g1_i3	N1.HOG0040478	N0.HOG0039621	Prop_24679.6
N20.HOG0042290	TRINITY_DN67495_c0_g2_i5	N1.HOG0040479	N0.HOG0039622	Prop_22737.2
N20.HOG0042295	TRINITY_DN82865_c0_g1_i1	N1.HOG0040485	N0.HOG0039628	Prop_50239.0
N20.HOG0042303	TRINITY_DN57161_c1_g1_i1	N1.HOG0040489	N0.HOG0039632	Prop_45234.0
N20.HOG0042305	TRINITY_DN70811_c1_g3_i4	N1.HOG0040491	N0.HOG0039634	Prop_45480.5
N20.HOG0042333	TRINITY_DN68474_c0_g2_i2	N1.HOG0040505	N0.HOG0039647	Prop_17282.29003
N20.HOG0042350	TRINITY_DN73855_c1_g1_i4	N1.HOG0040513	N0.HOG0039654	Prop_17282.4178
N20.HOG0042351	TRINITY_DN42961_c0_g1_i2	N1.HOG0040514	N0.HOG0039655	Prop_17282.12030
N20.HOG0042352	TRINITY_DN71228_c1_g2_i2	N1.HOG0040515	N0.HOG0039656	Prop_32514.0
N20.HOG0042373	TRINITY_DN61573_c1_g2_i3	N1.HOG0040527	N0.HOG0039668	Prop_2673.2
N20.HOG0042377	TRINITY_DN74474_c2_g1_i5	N1.HOG0040530	N0.HOG0039671	Prop_17282.30251
N20.HOG0042381	TRINITY_DN72792_c0_g1_i3	N1.HOG0040533	N0.HOG0039674	Prop_21462.4
N20.HOG0042385	TRINITY_DN73292_c2_g2_i2	N1.HOG0040537	N0.HOG0039678	Prop_21080.6
N20.HOG0042393	TRINITY_DN72824_c1_g1_i3	N1.HOG0040544	N0.HOG0039685	Prop_25047.5
N20.HOG0042396	TRINITY_DN67914_c0_g2_i9	N1.HOG0040547	N0.HOG0039688	Prop_8289.2
N20.HOG0042405	TRINITY_DN47763_c0_g2_i1	N1.HOG0040555	N0.HOG0039696	Prop_50348.0
N20.HOG0042406	TRINITY_DN39118_c0_g1_i1	N1.HOG0040556	N0.HOG0039697	Prop_17282.16568
N20.HOG0042409	TRINITY_DN47126_c0_g1_i2	N1.HOG0040559	N0.HOG0039700	Prop_42778.0
N20.HOG0042412	TRINITY_DN67752_c0_g1_i3	N1.HOG0040562	N0.HOG0039701	Prop_49313.1
N20.HOG0042413	TRINITY_DN34636_c0_g1_i3	N1.HOG0040563	N0.HOG0039702	Prop_17282.17528
N20.HOG0042420	TRINITY_DN51622_c0_g2_i1	N1.HOG0040572	N0.HOG0039709	Prop_17282.1510
N20.HOG0042431	TRINITY_DN41467_c0_g1_i1	N1.HOG0040583	N0.HOG0039717	Prop_17282.5141
N20.HOG0042432	TRINITY_DN55177_c1_g1_i2	N1.HOG0040584	N0.HOG0039718	Prop_30221.5
N20.HOG0042434	TRINITY_DN70696_c0_g1_i1	N1.HOG0040586	N0.HOG0039720	Prop_15510.0
N20.HOG0042435	TRINITY_DN69945_c1_g1_i1	N1.HOG0040587	N0.HOG0039721	Prop_17282.39741
N20.HOG0042436	TRINITY_DN74657_c4_g1_i1	N1.HOG0040588	N0.HOG0039722	Prop_17282.22303
N20.HOG0042437	TRINITY_DN54351_c0_g3_i1	N1.HOG0040589	N0.HOG0039723	Prop_17282.41415
N20.HOG0042484	TRINITY_DN72804_c1_g1_i5	N1.HOG0040688	N0.HOG0039831	Prop_11660.2
N20.HOG0042490	TRINITY_DN62213_c0_g1_i2	N1.HOG0040694	N0.HOG0039836	Prop_6320.0
N20.HOG0042495	TRINITY_DN40211_c0_g1_i3	N1.HOG0040697	N0.HOG0039839	Prop_28929.0
N20.HOG0042523	TRINITY_DN72433_c2_g1_i2	N1.HOG0040724	N0.HOG0039866	Prop_17282.25915
N20.HOG0042552	TRINITY_DN45257_c0_g2_i1	N1.HOG0040770	N0.HOG0039918	Prop_17282.5440
N20.HOG0042574	TRINITY_DN68466_c0_g2_i3	N1.HOG0040795	N0.HOG0039946	Prop_40468.1
N20.HOG0042583	TRINITY_DN71721_c1_g1_i1	N1.HOG0040800	N0.HOG0039951	Prop_17282.43065
N20.HOG0042591	TRINITY_DN68490_c0_g1_i1	N1.HOG0040803	N0.HOG0039954	Prop_17282.38366
N20.HOG0042599	TRINITY_DN65120_c1_g1_i6	N1.HOG0040808	N0.HOG0039959	Prop_19191.6
N20.HOG0042606	TRINITY_DN58175_c1_g5_i1	N1.HOG0040813	N0.HOG0039964	Prop_50732.0
N20.HOG0042607	TRINITY_DN72059_c0_g1_i7	N1.HOG0040814	N0.HOG0039965	Prop_49801.6
N20.HOG0042627	TRINITY_DN71351_c1_g1_i7	N1.HOG0040822	N0.HOG0039973	Prop_17282.7427
N20.HOG0042633	TRINITY_DN57963_c0_g1_i5	N1.HOG0040827	N0.HOG0039978	Prop_35383.0
N20.HOG0042634	TRINITY_DN32342_c0_g1_i1	N1.HOG0040828	N0.HOG0039979	Prop_17282.39760
N20.HOG0042635	TRINITY_DN71959_c1_g1_i4	N1.HOG0040828	N0.HOG0039979	Prop_47736.0
N20.HOG0042653	TRINITY_DN74326_c1_g3_i2	N1.HOG0040839	N0.HOG0039990	Prop_45400.0
N20.HOG0042658	TRINITY_DN55821_c0_g1_i1	N1.HOG0040841	N0.HOG0039992	Prop_17282.37775
N20.HOG0042669	TRINITY_DN49192_c4_g1_i1	N1.HOG0040847	N0.HOG0039998	Prop_24668.0
N20.HOG0042676	TRINITY_DN57049_c0_g1_i7	N1.HOG0040851	N0.HOG0040001	Prop_21865.0
N20.HOG0042680	TRINITY_DN49489_c0_g3_i1	N1.HOG0040853	N0.HOG0040003	Prop_41405.0
N20.HOG0042684	TRINITY_DN66381_c0_g1_i4	N1.HOG0040857	N0.HOG0040006	Prop_36387.0
N20.HOG0042699	TRINITY_DN66487_c2_g1_i1	N1.HOG0040861	N0.HOG0040010	Prop_15954.8
N20.HOG0042700	TRINITY_DN66487_c3_g1_i2	N1.HOG0040861	N0.HOG0040010	Prop_3958.12
N20.HOG0042701	TRINITY_DN67194_c0_g1_i1	N1.HOG0040862	N0.HOG0040011	Prop_41873.6
N20.HOG0042703	TRINITY_DN59370_c0_g1_i3	N1.HOG0040864	N0.HOG0040013	Prop_30946.4
N20.HOG0042707	TRINITY_DN68897_c1_g1_i2	N1.HOG0040868	N0.HOG0040017	Prop_39593.0
N20.HOG0042716	TRINITY_DN44795_c0_g1_i1	N1.HOG0040874	N0.HOG0040023	Prop_6.8
N20.HOG0042718	TRINITY_DN53006_c1_g2_i1	N1.HOG0040876	N0.HOG0040025	Prop_16352.0
N20.HOG0042728	TRINITY_DN75193_c5_g1_i1	N1.HOG0040885	N0.HOG0040033	Prop_31014.20
N20.HOG0042736	TRINITY_DN71078_c0_g1_i4	N1.HOG0040893	N0.HOG0040041	Prop_23520.0
N20.HOG0042743	TRINITY_DN66249_c0_g1_i6	N1.HOG0040898	N0.HOG0040046	Prop_10757.2
N20.HOG0042751	TRINITY_DN69024_c0_g1_i7	N1.HOG0040905	N0.HOG0040053	Prop_7752.0
N20.HOG0042754	TRINITY_DN71560_c1_g1_i3	N1.HOG0040908	N0.HOG0040056	Prop_6062.3
N20.HOG0042761	TRINITY_DN50398_c0_g1_i3	N1.HOG0040915	N0.HOG0040063	Prop_17282.27284
N20.HOG0042765	TRINITY_DN70903_c0_g1_i4	N1.HOG0040918	N0.HOG0040066	Prop_459.0
N20.HOG0042771	TRINITY_DN58977_c0_g1_i2	N1.HOG0040925	N0.HOG0040072	Prop_17282.15267
N20.HOG0042775	TRINITY_DN61232_c0_g1_i6	N1.HOG0040929	N0.HOG0040076	Prop_17282.5675
N20.HOG0042777	TRINITY_DN47646_c0_g1_i1	N1.HOG0040931	N0.HOG0040078	Prop_25568.18
N20.HOG0042778	TRINITY_DN67892_c1_g1_i7	N1.HOG0040932	N0.HOG0040079	Prop_9579.0
N20.HOG0042779	TRINITY_DN54591_c1_g1_i4	N1.HOG0040933	N0.HOG0040080	Prop_42748.14
N20.HOG0042798	TRINITY_DN68044_c0_g1_i1	N1.HOG0040992	N0.HOG0040148	Prop_17282.21908
N20.HOG0042822	TRINITY_DN75248_c0_g2_i1	N1.HOG0041029	N0.HOG0040184	Prop_17282.8157
N20.HOG0042890	TRINITY_DN71629_c0_g2_i1	N1.HOG0041106	N0.HOG0040270	Prop_19072.3
N20.HOG0042897	TRINITY_DN56366_c5_g1_i1	N1.HOG0041109	N0.HOG0040273	Prop_29997.5
N20.HOG0042904	TRINITY_DN59757_c0_g1_i1	N1.HOG0041113	N0.HOG0040276	Prop_45183.3
N20.HOG0042921	TRINITY_DN38353_c0_g1_i1	N1.HOG0041124	N0.HOG0040287	Prop_15753.6
N20.HOG0042945	TRINITY_DN63063_c0_g1_i3	N1.HOG0041131	N0.HOG0040294	Prop_45147.2
N20.HOG0042957	TRINITY_DN67950_c0_g1_i5	N1.HOG0041134	N0.HOG0040297	Prop_33512.0
N20.HOG0042959	TRINITY_DN53076_c0_g1_i8	N1.HOG0041135	N0.HOG0040298	Prop_37902.0
N20.HOG0042960	TRINITY_DN59653_c2_g1_i2	N1.HOG0041136	N0.HOG0040299	Prop_17282.21480
N20.HOG0042974	TRINITY_DN51711_c3_g1_i8	N1.HOG0041145	N0.HOG0040306	Prop_11615.2
N20.HOG0042996	TRINITY_DN52577_c1_g3_i1	N1.HOG0041157	N0.HOG0040315	Prop_17282.6050
N20.HOG0043005	TRINITY_DN45675_c2_g1_i2	N1.HOG0041165	N0.HOG0040322	Prop_45951.2
N20.HOG0043008	TRINITY_DN64235_c2_g3_i1	N1.HOG0041166	N0.HOG0040323	Prop_29681.0
N20.HOG0043035	TRINITY_DN53265_c5_g1_i9	N1.HOG0041185	N0.HOG0040340	Prop_17282.41419
N20.HOG0043037	TRINITY_DN27843_c0_g1_i1	N1.HOG0041187	N0.HOG0040340	Prop_49145.0
N20.HOG0043065	TRINITY_DN74497_c2_g1_i1	N1.HOG0041207	N0.HOG0040360	Prop_6547.1
N20.HOG0043085	TRINITY_DN70441_c0_g2_i3	N1.HOG0041223	N0.HOG0040376	Prop_11721.0
N20.HOG0043090	TRINITY_DN61807_c1_g1_i2	N1.HOG0041228	N0.HOG0040381	Prop_14601.1
N20.HOG0043095	TRINITY_DN68918_c0_g4_i2	N1.HOG0041234	N0.HOG0040383	Prop_14621.3
N20.HOG0043097	TRINITY_DN48612_c0_g1_i1	N1.HOG0041236	N0.HOG0040385	Prop_17282.41309
N20.HOG0043107	TRINITY_DN51908_c0_g3_i2	N1.HOG0041246	N0.HOG0040393	Prop_4546.9
N20.HOG0043110	TRINITY_DN58652_c0_g1_i2	N1.HOG0041249	N0.HOG0040396	Prop_14613.1
N20.HOG0043111	TRINITY_DN71827_c3_g1_i8	N1.HOG0041250	N0.HOG0040397	Prop_17282.28011
N20.HOG0043112	TRINITY_DN75282_c1_g1_i4	N1.HOG0041251	N0.HOG0040398	Prop_19107.4
N20.HOG0043118	TRINITY_DN61207_c0_g2_i3	N1.HOG0041258	N0.HOG0040404	Prop_17282.32847
N20.HOG0043122	TRINITY_DN67249_c0_g1_i6	N1.HOG0041263	N0.HOG0040406	Prop_51331.0
N20.HOG0043123	TRINITY_DN71315_c1_g2_i2	N1.HOG0041264	N0.HOG0040407	Prop_48745.2
N20.HOG0043125	TRINITY_DN62144_c1_g1_i1	N1.HOG0041266	N0.HOG0040409	Prop_26731.20
N20.HOG0043130	TRINITY_DN73373_c2_g2_i2	N1.HOG0041271	N0.HOG0040414	Prop_21740.5
N20.HOG0043133	TRINITY_DN56633_c0_g4_i2	N1.HOG0041274	N0.HOG0040417	Prop_17282.7504
N20.HOG0043136	TRINITY_DN51048_c0_g5_i1	N1.HOG0041277	N0.HOG0040420	Prop_28956.0
N20.HOG0043137	TRINITY_DN49298_c1_g1_i7	N1.HOG0041278	N0.HOG0040421	Prop_17282.27076
N20.HOG0043157	TRINITY_DN74817_c2_g4_i4	N1.HOG0041325	N0.HOG0040480	Prop_17282.10853
N20.HOG0043223	TRINITY_DN70946_c0_g1_i1	N1.HOG0041404	N0.HOG0040562	Prop_44908.0
N20.HOG0043231	TRINITY_DN50998_c0_g1_i11	N1.HOG0041412	N0.HOG0040569	Prop_49239.1
N20.HOG0043262	TRINITY_DN48485_c0_g2_i1	N1.HOG0041459	N0.HOG0040624	Prop_46578.0
N20.HOG0043296	TRINITY_DN69092_c0_g1_i5	N1.HOG0041479	N0.HOG0040642	Prop_34660.0
N20.HOG0043306	TRINITY_DN59683_c0_g1_i3	N1.HOG0041486	N0.HOG0040649	Prop_42861.4
N20.HOG0043307	TRINITY_DN52639_c0_g1_i2	N1.HOG0041487	N0.HOG0040650	Prop_36408.1
N20.HOG0043313	TRINITY_DN69514_c0_g4_i1	N1.HOG0041490	N0.HOG0040653	Prop_31918.5
N20.HOG0043318	TRINITY_DN75167_c0_g3_i2	N1.HOG0041494	N0.HOG0040657	Prop_17282.12116
N20.HOG0043330	TRINITY_DN50924_c1_g2_i4	N1.HOG0041501	N0.HOG0040664	Prop_3503.4
N20.HOG0043340	TRINITY_DN24401_c0_g1_i1	N1.HOG0041512	N0.HOG0040674	Prop_17282.43084
N20.HOG0043348	TRINITY_DN59012_c0_g1_i4	N1.HOG0041518	N0.HOG0040680	Prop_29856.0
N20.HOG0043355	TRINITY_DN57920_c0_g1_i7	N1.HOG0041526	N0.HOG0040685	Prop_1315.0
N20.HOG0043367	TRINITY_DN36921_c0_g1_i1	N1.HOG0041536	N0.HOG0040695	Prop_17282.45683
N20.HOG0043369	TRINITY_DN72884_c4_g1_i5	N1.HOG0041537	N0.HOG0040696	Prop_17282.36383
N20.HOG0043379	TRINITY_DN71760_c0_g1_i5	N1.HOG0041541	N0.HOG0040700	Prop_44859.0
N20.HOG0043382	TRINITY_DN67055_c1_g1_i2	N1.HOG0041543	N0.HOG0040702	Prop_17282.36965
N20.HOG0043384	TRINITY_DN52100_c2_g1_i6	N1.HOG0041545	N0.HOG0040704	Prop_17282.46008
N20.HOG0043403	TRINITY_DN39585_c0_g1_i2	N1.HOG0041562	N0.HOG0040721	Prop_17282.20223
N20.HOG0043407	TRINITY_DN60373_c1_g4_i1	N1.HOG0041566	N0.HOG0040725	Prop_13628.4
N20.HOG0043421	TRINITY_DN70133_c0_g1_i7	N1.HOG0041579	N0.HOG0040737	Prop_24092.0
N20.HOG0043423	TRINITY_DN75222_c2_g1_i2	N1.HOG0041584	N0.HOG0040742	Prop_10608.0
N20.HOG0043425	TRINITY_DN70071_c0_g1_i4	N1.HOG0041586	N0.HOG0040744	Prop_39229.0
N20.HOG0043428	TRINITY_DN72984_c1_g1_i3	N1.HOG0041590	N0.HOG0040748	Prop_17282.24710
N20.HOG0043429	TRINITY_DN38716_c0_g1_i1	N1.HOG0041591	N0.HOG0040749	Prop_38762.0
N20.HOG0043430	TRINITY_DN49079_c0_g2_i3	N1.HOG0041592	N0.HOG0040750	Prop_17282.1577
N20.HOG0043431	TRINITY_DN68437_c0_g1_i10	N1.HOG0041593	N0.HOG0040751	Prop_13063.6
N20.HOG0043432	TRINITY_DN63843_c0_g2_i2	N1.HOG0041594	N0.HOG0040752	Prop_28765.1
N20.HOG0043433	TRINITY_DN49259_c0_g2_i1	N1.HOG0041595	N0.HOG0040753	Prop_16118.10
N20.HOG0043436	TRINITY_DN36615_c0_g1_i1	N1.HOG0041599	N0.HOG0040757	Prop_16150.0
N20.HOG0043437	TRINITY_DN71984_c1_g1_i1	N1.HOG0041600	N0.HOG0040758	Prop_17282.32080
N20.HOG0043438	TRINITY_DN60137_c0_g1_i1	N1.HOG0041601	N0.HOG0040759	Prop_22996.0
N20.HOG0043441	TRINITY_DN65722_c0_g1_i1	N1.HOG0041604	N0.HOG0040762	Prop_43886.0
N20.HOG0043446	TRINITY_DN74980_c1_g2_i1	N1.HOG0041608	N0.HOG0040766	Prop_17282.43290
N20.HOG0043452	TRINITY_DN73853_c2_g1_i3	N1.HOG0041614	N0.HOG0040772	Prop_16428.12
N20.HOG0043470	TRINITY_DN68695_c0_g1_i2	N1.HOG0041635	N0.HOG0040787	Prop_38167.3
N20.HOG0043473	TRINITY_DN53849_c0_g1_i5	N1.HOG0041638	N0.HOG0040790	Prop_17282.12193
N20.HOG0043474	TRINITY_DN62432_c0_g1_i4	N1.HOG0041639	N0.HOG0040791	Prop_36544.1
N20.HOG0043475	TRINITY_DN47584_c0_g1_i3	N1.HOG0041640	N0.HOG0040792	Prop_17282.28476
N20.HOG0043476	TRINITY_DN64178_c0_g1_i9	N1.HOG0041641	N0.HOG0040793	Prop_17282.9498
N20.HOG0043511	TRINITY_DN65743_c1_g1_i1	N1.HOG0041735	N0.HOG0040901	Prop_19358.4
N20.HOG0043591	TRINITY_DN71838_c1_g1_i1	N1.HOG0041843	N0.HOG0041011	Prop_17764.1
N20.HOG0043616	TRINITY_DN70749_c0_g1_i2	N1.HOG0041858	N0.HOG0041026	Prop_17282.1429
N20.HOG0043617	TRINITY_DN50883_c0_g1_i5	N1.HOG0041859	N0.HOG0041027	Prop_21198.1
N20.HOG0043625	TRINITY_DN49189_c1_g1_i1	N1.HOG0041865	N0.HOG0041033	Prop_99.0
N20.HOG0043632	TRINITY_DN72023_c1_g2_i1	N1.HOG0041868	N0.HOG0041035	Prop_15279.3
N20.HOG0043654	TRINITY_DN72654_c1_g1_i13	N1.HOG0041886	N0.HOG0041051	Prop_50933.3
N20.HOG0043662	TRINITY_DN60689_c0_g1_i5	N1.HOG0041890	N0.HOG0041055	Prop_17282.18915
N20.HOG0043669	TRINITY_DN74349_c0_g1_i1	N1.HOG0041896	N0.HOG0041061	Prop_27758.1
N20.HOG0043670	TRINITY_DN50956_c0_g1_i1	N1.HOG0041897	N0.HOG0041062	Prop_5366.0
N20.HOG0043702	TRINITY_DN41544_c0_g1_i1	N1.HOG0041917	N0.HOG0041080	Prop_17282.22769
N20.HOG0043709	TRINITY_DN74985_c1_g1_i4	N1.HOG0041921	N0.HOG0041084	Prop_17282.25839
N20.HOG0043715	TRINITY_DN58667_c1_g1_i2	N1.HOG0041925	N0.HOG0041088	Prop_20191.0
N20.HOG0043730	TRINITY_DN69825_c3_g2_i1	N1.HOG0041933	N0.HOG0041096	Prop_48376.2
N20.HOG0043737	TRINITY_DN74560_c4_g1_i4	N1.HOG0041937	N0.HOG0041100	Prop_17282.45157
N20.HOG0043771	TRINITY_DN43867_c0_g2_i1	N1.HOG0041958	N0.HOG0041120	Prop_21784.0
N20.HOG0043775	TRINITY_DN66845_c2_g1_i7	N1.HOG0041960	N0.HOG0041122	Prop_44527.3
N20.HOG0043778	TRINITY_DN57374_c1_g1_i9	N1.HOG0041961	N0.HOG0041123	Prop_17282.17935
N20.HOG0043792	TRINITY_DN71044_c1_g1_i2	N1.HOG0041975	N0.HOG0041138	Prop_34416.5
N20.HOG0043796	TRINITY_DN64463_c1_g1_i6	N1.HOG0041979	N0.HOG0041142	Prop_34514.4
N20.HOG0043799	TRINITY_DN37870_c0_g1_i1	N1.HOG0041981	N0.HOG0041144	Prop_26079.1
N20.HOG0043803	TRINITY_DN51103_c0_g2_i5	N1.HOG0041985	N0.HOG0041148	Prop_28499.17
N20.HOG0043807	TRINITY_DN71337_c0_g1_i1	N1.HOG0041989	N0.HOG0041152	Prop_41471.6
N20.HOG0043809	TRINITY_DN69740_c0_g1_i3	N1.HOG0041991	N0.HOG0041154	Prop_17282.40874
N20.HOG0043818	TRINITY_DN73870_c2_g1_i1	N1.HOG0042000	N0.HOG0041162	Prop_17282.15923
N20.HOG0043829	TRINITY_DN53373_c0_g2_i1	N1.HOG0042011	N0.HOG0041172	Prop_17282.39384
N20.HOG0043843	TRINITY_DN54708_c0_g2_i1	N1.HOG0042025	N0.HOG0041185	Prop_47924.3
N20.HOG0043845	TRINITY_DN66485_c2_g1_i1	N1.HOG0042027	N0.HOG0041187	Prop_4392.1
N20.HOG0043848	TRINITY_DN49228_c1_g2_i1	N1.HOG0042030	N0.HOG0041190	Prop_36680.12
N20.HOG0043849	TRINITY_DN62072_c2_g2_i2	N1.HOG0042031	N0.HOG0041191	Prop_28670.0
N20.HOG0043854	TRINITY_DN73553_c2_g1_i4	N1.HOG0042038	N0.HOG0041196	Prop_45734.16
N20.HOG0043856	TRINITY_DN50797_c0_g3_i5	N1.HOG0042040	N0.HOG0041198	Prop_16860.7
N20.HOG0043857	TRINITY_DN67358_c0_g1_i7	N1.HOG0042041	N0.HOG0041199	Prop_17282.3049
N20.HOG0043858	TRINITY_DN50681_c0_g2_i2	N1.HOG0042042	N0.HOG0041200	Prop_6702.0
N20.HOG0043859	TRINITY_DN60320_c1_g1_i3	N1.HOG0042043	N0.HOG0041201	Prop_35462.0
N20.HOG0043860	TRINITY_DN63889_c0_g1_i1	N1.HOG0042044	N0.HOG0041202	Prop_44214.2
N20.HOG0043861	TRINITY_DN53480_c0_g1_i11	N1.HOG0042045	N0.HOG0041203	Prop_13510.4
N20.HOG0043884	TRINITY_DN49035_c3_g1_i1	N1.HOG0042108	N0.HOG0041274	Prop_26127.0
N20.HOG0043929	TRINITY_DN74564_c2_g1_i3	N1.HOG0042166	N0.HOG0041336	Prop_1195.2
N20.HOG0043936	TRINITY_DN51054_c1_g1_i6	N1.HOG0042175	N0.HOG0041346	Prop_12998.2
N20.HOG0043969	TRINITY_DN74983_c4_g4_i2	N1.HOG0042212	N0.HOG0041398	Prop_17282.31879
N20.HOG0043978	TRINITY_DN59277_c1_g1_i3	N1.HOG0042218	N0.HOG0041404	Prop_17282.932
N20.HOG0043981	TRINITY_DN68175_c0_g1_i9	N1.HOG0042220	N0.HOG0041406	Prop_11189.2
N20.HOG0043982	TRINITY_DN56571_c0_g1_i5	N1.HOG0042221	N0.HOG0041407	Prop_49392.2
N20.HOG0043989	TRINITY_DN49016_c1_g1_i9	N1.HOG0042223	N0.HOG0041409	Prop_26487.0
N20.HOG0044011	TRINITY_DN59178_c0_g2_i3	N1.HOG0042235	N0.HOG0041421	Prop_1282.3
N20.HOG0044012	TRINITY_DN72137_c1_g1_i13	N1.HOG0042236	N0.HOG0041422	Prop_47185.1
N20.HOG0044013	TRINITY_DN65886_c0_g1_i1	N1.HOG0042236	N0.HOG0041422	Prop_40355.0
N20.HOG0044015	TRINITY_DN62455_c1_g1_i1	N1.HOG0042238	N0.HOG0041424	Prop_20558.0
N20.HOG0044018	TRINITY_DN49763_c0_g1_i10	N1.HOG0042241	N0.HOG0041427	Prop_14403.2
N20.HOG0044037	TRINITY_DN67880_c0_g1_i5	N1.HOG0042249	N0.HOG0041435	Prop_20473.1
N20.HOG0044050	TRINITY_DN57539_c0_g1_i3	N1.HOG0042260	N0.HOG0041446	Prop_25512.5
N20.HOG0044059	TRINITY_DN72183_c1_g1_i1	N1.HOG0042265	N0.HOG0041451	Prop_32825.7
N20.HOG0044070	TRINITY_DN44688_c0_g1_i2	N1.HOG0042270	N0.HOG0041454	Prop_12687.7
N20.HOG0044071	TRINITY_DN63200_c0_g2_i1	N1.HOG0042271	N0.HOG0041455	Prop_23361.3
N20.HOG0044073	TRINITY_DN54482_c0_g1_i1	N1.HOG0042273	N0.HOG0041457	Prop_7008.0
N20.HOG0044074	TRINITY_DN51744_c1_g1_i2	N1.HOG0042274	N0.HOG0041458	Prop_33829.5
N20.HOG0044079	TRINITY_DN65302_c2_g1_i5	N1.HOG0042279	N0.HOG0041463	Prop_20139.2
N20.HOG0044083	TRINITY_DN61208_c0_g1_i2	N1.HOG0042280	N0.HOG0041464	Prop_9363.0
N20.HOG0044089	TRINITY_DN54017_c3_g2_i1	N1.HOG0042283	N0.HOG0041467	Prop_28853.0
N20.HOG0044092	TRINITY_DN70425_c0_g1_i4	N1.HOG0042286	N0.HOG0041470	Prop_13581.1
N20.HOG0044102	TRINITY_DN49983_c0_g2_i4	N1.HOG0042291	N0.HOG0041475	Prop_40464.2
N20.HOG0044112	TRINITY_DN61263_c1_g1_i17	N1.HOG0042299	N0.HOG0041483	Prop_9607.36
N20.HOG0044134	TRINITY_DN47543_c0_g1_i4	N1.HOG0042316	N0.HOG0041500	Prop_38000.1
N20.HOG0044149	TRINITY_DN58192_c1_g2_i2	N1.HOG0042324	N0.HOG0041508	Prop_17282.10363
N20.HOG0044154	TRINITY_DN44757_c0_g4_i1	N1.HOG0042329	N0.HOG0041513	Prop_17282.34558
N20.HOG0044168	TRINITY_DN61945_c0_g1_i10	N1.HOG0042337	N0.HOG0041521	Prop_14312.3
N20.HOG0044180	TRINITY_DN53786_c1_g2_i1	N1.HOG0042343	N0.HOG0041526	Prop_37466.0
N20.HOG0044181	TRINITY_DN60764_c0_g1_i2	N1.HOG0042344	N0.HOG0041527	Prop_17282.21623
N20.HOG0044190	TRINITY_DN39941_c0_g1_i5	N1.HOG0042353	N0.HOG0041536	Prop_17282.36586
N20.HOG0044193	TRINITY_DN63738_c0_g1_i3	N1.HOG0042356	N0.HOG0041539	Prop_31127.1
N20.HOG0044194	TRINITY_DN50685_c0_g3_i1	N1.HOG0042357	N0.HOG0041540	Prop_50881.3
N20.HOG0044199	TRINITY_DN63139_c0_g1_i5	N1.HOG0042361	N0.HOG0041544	Prop_6338.0
N20.HOG0044200	TRINITY_DN55393_c0_g1_i1	N1.HOG0042362	N0.HOG0041545	Prop_38466.3
N20.HOG0044206	TRINITY_DN75509_c5_g1_i1	N1.HOG0042368	N0.HOG0041551	Prop_17282.18200
N20.HOG0044216	TRINITY_DN75733_c1_g2_i2	N1.HOG0042378	N0.HOG0041561	Prop_38175.0
N20.HOG0044224	TRINITY_DN73416_c1_g1_i12	N1.HOG0042387	N0.HOG0041566	Prop_17282.17734
N20.HOG0044233	TRINITY_DN58694_c0_g2_i3	N1.HOG0042396	N0.HOG0041575	Prop_9452.4
N20.HOG0044234	TRINITY_DN52227_c0_g1_i4	N1.HOG0042397	N0.HOG0041576	Prop_29924.0
N20.HOG0044235	TRINITY_DN75305_c3_g3_i2	N1.HOG0042398	N0.HOG0041577	Prop_741.7
N20.HOG0044239	TRINITY_DN70761_c0_g2_i1	N1.HOG0042402	N0.HOG0041581	Prop_46799.0
N20.HOG0044245	TRINITY_DN54468_c0_g3_i1	N1.HOG0042408	N0.HOG0041587	Prop_1928.0
N20.HOG0044250	TRINITY_DN45974_c0_g1_i1	N1.HOG0042413	N0.HOG0041592	Prop_17282.11401
N20.HOG0044251	TRINITY_DN73686_c2_g1_i2	N1.HOG0042414	N0.HOG0041593	Prop_4517.14
N20.HOG0044255	TRINITY_DN75635_c3_g1_i1	N1.HOG0042418	N0.HOG0041597	Prop_17282.34198
N20.HOG0044256	TRINITY_DN69355_c1_g1_i1	N1.HOG0042419	N0.HOG0041598	Prop_17282.13216
N20.HOG0044261	TRINITY_DN74061_c0_g4_i2	N1.HOG0042425	N0.HOG0041603	Prop_36680.0
N20.HOG0044269	TRINITY_DN38391_c0_g2_i9	N1.HOG0042432	N0.HOG0041610	Prop_28960.10
N20.HOG0044270	TRINITY_DN56106_c0_g1_i1	N1.HOG0042433	N0.HOG0041611	Prop_2044.0
N20.HOG0044271	TRINITY_DN49978_c0_g2_i2	N1.HOG0042434	N0.HOG0041612	Prop_48457.2
N20.HOG0044272	TRINITY_DN74873_c5_g1_i1	N1.HOG0042435	N0.HOG0041613	Prop_17282.16151
N20.HOG0044273	TRINITY_DN56121_c0_g1_i2	N1.HOG0042436	N0.HOG0041614	Prop_51250.9
N20.HOG0044274	TRINITY_DN66364_c0_g1_i1	N1.HOG0042437	N0.HOG0041615	Prop_17282.14824
N20.HOG0044275	TRINITY_DN69414_c0_g1_i2	N1.HOG0042438	N0.HOG0041616	Prop_17282.6361
N20.HOG0044276	TRINITY_DN55032_c0_g2_i3	N1.HOG0042439	N0.HOG0041617	Prop_17282.2803
N20.HOG0044277	TRINITY_DN67173_c0_g1_i1	N1.HOG0042440	N0.HOG0041618	Prop_41200.1
N20.HOG0044387	TRINITY_DN32690_c0_g1_i1	N1.HOG0042646	N0.HOG0041848	Prop_49707.0
N20.HOG0044396	TRINITY_DN73754_c1_g2_i1	N1.HOG0042661	N0.HOG0041870	Prop_27660.3
N20.HOG0044400	TRINITY_DN49451_c0_g2_i1	N1.HOG0042663	N0.HOG0041872	Prop_47313.1
N20.HOG0044405	TRINITY_DN31714_c0_g1_i1	N1.HOG0042666	N0.HOG0041875	Prop_23234.1
N20.HOG0044418	TRINITY_DN48897_c0_g1_i7	N1.HOG0042675	N0.HOG0041884	Prop_31310.6
N20.HOG0044419	TRINITY_DN72855_c2_g1_i4	N1.HOG0042676	N0.HOG0041885	Prop_29333.1
N20.HOG0044424	TRINITY_DN67436_c0_g2_i2	N1.HOG0042680	N0.HOG0041889	Prop_17282.14181
N20.HOG0044434	TRINITY_DN53386_c1_g1_i2	N1.HOG0042689	N0.HOG0041895	Prop_50657.1
N20.HOG0044453	TRINITY_DN54359_c1_g2_i2	N1.HOG0042701	N0.HOG0041906	Prop_24065.3
N20.HOG0044463	TRINITY_DN67317_c0_g1_i3	N1.HOG0042707	N0.HOG0041912	Prop_7611.1
N20.HOG0044486	TRINITY_DN45824_c0_g1_i1	N1.HOG0042716	N0.HOG0041920	Prop_33855.0
N20.HOG0044493	TRINITY_DN61540_c0_g1_i1	N1.HOG0042720	N0.HOG0041924	Prop_17282.13514
N20.HOG0044504	TRINITY_DN66975_c0_g2_i1	N1.HOG0042729	N0.HOG0041933	Prop_43314.1
N20.HOG0044505	TRINITY_DN65962_c0_g1_i10	N1.HOG0042730	N0.HOG0041934	Prop_17282.34695
N20.HOG0044509	TRINITY_DN69172_c0_g2_i4	N1.HOG0042734	N0.HOG0041938	Prop_17282.20826
N20.HOG0044522	TRINITY_DN67047_c0_g2_i10	N1.HOG0042745	N0.HOG0041949	Prop_36798.6
N20.HOG0044525	TRINITY_DN74865_c2_g1_i1	N1.HOG0042746	N0.HOG0041950	Prop_17282.32146
N20.HOG0044528	TRINITY_DN33847_c0_g1_i1	N1.HOG0042748	N0.HOG0041952	Prop_7071.0
N20.HOG0044543	TRINITY_DN46979_c1_g2_i10	N1.HOG0042758	N0.HOG0041962	Prop_17282.13733
N20.HOG0044554	TRINITY_DN58636_c0_g1_i1	N1.HOG0042768	N0.HOG0041972	Prop_17282.38165
N20.HOG0044559	TRINITY_DN66827_c0_g1_i4	N1.HOG0042770	N0.HOG0041974	Prop_29835.0
N20.HOG0044570	TRINITY_DN43345_c1_g1_i3	N1.HOG0042775	N0.HOG0041979	Prop_17282.41779
N20.HOG0044573	TRINITY_DN74009_c2_g1_i2	N1.HOG0042777	N0.HOG0041981	Prop_18309.12
N20.HOG0044577	TRINITY_DN54413_c2_g1_i1	N1.HOG0042780	N0.HOG0041984	Prop_38012.1
N20.HOG0044598	TRINITY_DN66217_c0_g2_i4	N1.HOG0042791	N0.HOG0041993	Prop_22390.2
N20.HOG0044600	TRINITY_DN75626_c1_g2_i2	N1.HOG0042793	N0.HOG0041995	Prop_17282.15150
N20.HOG0044607	TRINITY_DN69099_c0_g1_i3	N1.HOG0042798	N0.HOG0042000	Prop_23745.2
N20.HOG0044609	TRINITY_DN66878_c0_g1_i8	N1.HOG0042800	N0.HOG0042002	Prop_5862.1
N20.HOG0044614	TRINITY_DN74597_c5_g1_i1	N1.HOG0042804	N0.HOG0042006	Prop_17282.39666
N20.HOG0044619	TRINITY_DN66426_c1_g2_i1	N1.HOG0042809	N0.HOG0042011	Prop_37202.11
N20.HOG0044621	TRINITY_DN58128_c0_g1_i1	N1.HOG0042811	N0.HOG0042013	Prop_36316.1
N20.HOG0044627	TRINITY_DN70509_c0_g1_i4	N1.HOG0042817	N0.HOG0042019	Prop_34929.2
N20.HOG0044632	TRINITY_DN62499_c0_g1_i3	N1.HOG0042821	N0.HOG0042023	Prop_21797.4
N20.HOG0044642	TRINITY_DN63514_c0_g1_i3	N1.HOG0042831	N0.HOG0042033	Prop_46812.0
N20.HOG0044646	TRINITY_DN75652_c1_g3_i1	N1.HOG0042835	N0.HOG0042037	Prop_10620.24
N20.HOG0044647	TRINITY_DN63551_c0_g1_i4	N1.HOG0042836	N0.HOG0042038	Prop_6794.0
N20.HOG0044653	TRINITY_DN75404_c1_g2_i1	N1.HOG0042843	N0.HOG0042044	Prop_45216.0
N20.HOG0044654	TRINITY_DN73610_c2_g2_i3	N1.HOG0042844	N0.HOG0042045	Prop_912.17
N20.HOG0044663	TRINITY_DN49473_c0_g1_i7	N1.HOG0042853	N0.HOG0042054	Prop_6126.3
N20.HOG0044667	TRINITY_DN49033_c1_g1_i6	N1.HOG0042857	N0.HOG0042058	Prop_17282.12223
N20.HOG0044674	TRINITY_DN59981_c0_g1_i1	N1.HOG0042863	N0.HOG0042064	Prop_3436.0
N20.HOG0044682	TRINITY_DN66881_c0_g1_i6	N1.HOG0042873	N0.HOG0042070	Prop_24947.0
N20.HOG0044684	TRINITY_DN51039_c0_g2_i2	N1.HOG0042875	N0.HOG0042072	Prop_17282.40849
N20.HOG0044690	TRINITY_DN50388_c0_g2_i1	N1.HOG0042880	N0.HOG0042077	Prop_24816.0
N20.HOG0044693	TRINITY_DN51236_c3_g1_i4	N1.HOG0042882	N0.HOG0042079	Prop_17282.16542
N20.HOG0044694	TRINITY_DN47632_c1_g2_i2	N1.HOG0042883	N0.HOG0042080	Prop_7462.13
N20.HOG0044695	TRINITY_DN70811_c1_g3_i2	N1.HOG0042884	N0.HOG0042081	Prop_45480.4
N20.HOG0044697	TRINITY_DN48771_c0_g1_i3	N1.HOG0042885	N0.HOG0042082	Prop_17282.17385
N20.HOG0044698	TRINITY_DN59579_c0_g2_i3	N1.HOG0042886	N0.HOG0042083	Prop_42934.0
N20.HOG0044699	TRINITY_DN51923_c0_g1_i11	N1.HOG0042887	N0.HOG0042084	Prop_18125.0
N20.HOG0044728	TRINITY_DN57530_c0_g2_i4	N1.HOG0042966	N0.HOG0042184	Prop_22726.9
N20.HOG0044731	TRINITY_DN37574_c0_g1_i2	N1.HOG0042971	N0.HOG0042189	Prop_17282.44000
N20.HOG0044777	TRINITY_DN68065_c0_g1_i7	N1.HOG0043035	N0.HOG0042254	Prop_3311.3
N20.HOG0044797	TRINITY_DN55337_c0_g2_i4	N1.HOG0043055	N0.HOG0042291	Prop_36669.3
N20.HOG0044809	TRINITY_DN56426_c0_g2_i1	N1.HOG0043063	N0.HOG0042298	Prop_17282.44177
N20.HOG0044818	TRINITY_DN75358_c1_g1_i4	N1.HOG0043071	N0.HOG0042306	Prop_17282.12147
N20.HOG0044822	TRINITY_DN72525_c1_g3_i3	N1.HOG0043074	N0.HOG0042309	Prop_47139.0
N20.HOG0044850	TRINITY_DN68948_c0_g2_i1	N1.HOG0043092	N0.HOG0042327	Prop_42079.1
N20.HOG0044856	TRINITY_DN66526_c0_g1_i6	N1.HOG0043095	N0.HOG0042330	Prop_47381.4
N20.HOG0044866	TRINITY_DN46506_c0_g1_i1	N1.HOG0043099	N0.HOG0042334	Prop_17282.25279
N20.HOG0044886	TRINITY_DN71988_c1_g1_i5	N1.HOG0043107	N0.HOG0042342	Prop_25982.2
N20.HOG0044897	TRINITY_DN74347_c3_g1_i3	N1.HOG0043114	N0.HOG0042349	Prop_27199.0
N20.HOG0044907	TRINITY_DN32249_c0_g1_i1	N1.HOG0043120	N0.HOG0042355	Prop_29963.0
N20.HOG0044921	TRINITY_DN64379_c0_g1_i14	N1.HOG0043129	N0.HOG0042364	Prop_35219.3
N20.HOG0044924	TRINITY_DN54880_c0_g1_i2	N1.HOG0043132	N0.HOG0042367	Prop_22642.1
N20.HOG0044929	TRINITY_DN72988_c1_g1_i1	N1.HOG0043137	N0.HOG0042372	Prop_17282.31237
N20.HOG0044932	TRINITY_DN46118_c0_g1_i2	N1.HOG0043140	N0.HOG0042375	Prop_45601.5
N20.HOG0044973	TRINITY_DN44217_c0_g1_i7	N1.HOG0043168	N0.HOG0042403	Prop_17282.4293
N20.HOG0044974	TRINITY_DN62986_c0_g1_i3	N1.HOG0043169	N0.HOG0042404	Prop_17282.34743
N20.HOG0044978	TRINITY_DN46779_c0_g1_i2	N1.HOG0043172	N0.HOG0042407	Prop_49311.2
N20.HOG0044981	TRINITY_DN45576_c1_g1_i2	N1.HOG0043174	N0.HOG0042409	Prop_6850.2
N20.HOG0044986	TRINITY_DN56411_c0_g2_i2	N1.HOG0043176	N0.HOG0042411	Prop_50039.1
N20.HOG0044992	TRINITY_DN49372_c0_g2_i4	N1.HOG0043181	N0.HOG0042416	Prop_17282.41379
N20.HOG0045000	TRINITY_DN53183_c1_g1_i2	N1.HOG0043186	N0.HOG0042421	Prop_39523.3
N20.HOG0045004	TRINITY_DN63089_c0_g1_i1	N1.HOG0043190	N0.HOG0042425	Prop_17282.19507
N20.HOG0045008	TRINITY_DN31182_c0_g1_i1	N1.HOG0043194	N0.HOG0042429	Prop_22890.0
N20.HOG0045024	TRINITY_DN74090_c3_g1_i3	N1.HOG0043209	N0.HOG0042444	Prop_16872.1
N20.HOG0045025	TRINITY_DN72198_c1_g1_i4	N1.HOG0043210	N0.HOG0042445	Prop_1892.5
N20.HOG0045026	TRINITY_DN52214_c0_g4_i1	N1.HOG0043211	N0.HOG0042446	Prop_17282.6785
N20.HOG0045029	TRINITY_DN73359_c5_g5_i2	N1.HOG0043214	N0.HOG0042449	Prop_20105.1
N20.HOG0045037	TRINITY_DN70073_c0_g1_i1	N1.HOG0043222	N0.HOG0042457	Prop_43545.0
N20.HOG0045064	TRINITY_DN58669_c1_g1_i6	N1.HOG0043249	N0.HOG0042483	Prop_9288.2
N20.HOG0045075	TRINITY_DN49919_c0_g1_i3	N1.HOG0043258	N0.HOG0042490	Prop_31264.2
N20.HOG0045076	TRINITY_DN61236_c0_g2_i3	N1.HOG0043259	N0.HOG0042491	Prop_17282.2166
N20.HOG0045080	TRINITY_DN74705_c3_g1_i5	N1.HOG0043263	N0.HOG0042495	Prop_28920.9
N20.HOG0045099	TRINITY_DN62438_c0_g1_i11	N1.HOG0043283	N0.HOG0042517	Prop_47482.4
N20.HOG0045103	TRINITY_DN54909_c0_g1_i4	N1.HOG0043287	N0.HOG0042521	Prop_37854.0
N20.HOG0045104	TRINITY_DN74860_c1_g1_i1	N1.HOG0043288	N0.HOG0042522	Prop_17282.38229
N20.HOG0045107	TRINITY_DN74588_c1_g1_i3	N1.HOG0043291	N0.HOG0042525	Prop_17282.32604
N20.HOG0045119	TRINITY_DN75004_c2_g1_i2	N1.HOG0043302	N0.HOG0042536	Prop_17282.13572
N20.HOG0045120	TRINITY_DN28444_c0_g1_i1	N1.HOG0043303	N0.HOG0042537	Prop_13252.4
N20.HOG0045121	TRINITY_DN59202_c0_g1_i2	N1.HOG0043304	N0.HOG0042538	Prop_5782.1
N20.HOG0045122	TRINITY_DN51097_c3_g2_i3	N1.HOG0043305	N0.HOG0042539	Prop_7051.0
N20.HOG0045125	TRINITY_DN52556_c0_g1_i6	N1.HOG0043308	N0.HOG0042542	Prop_17282.41308
N20.HOG0045126	TRINITY_DN75006_c2_g1_i1	N1.HOG0043309	N0.HOG0042543	Prop_17282.26871
N20.HOG0045127	TRINITY_DN67099_c2_g1_i2	N1.HOG0043310	N0.HOG0042544	Prop_45083.0
N20.HOG0045128	TRINITY_DN59143_c1_g3_i3	N1.HOG0043311	N0.HOG0042545	Prop_17282.7395
N20.HOG0045129	TRINITY_DN73513_c1_g2_i3	N1.HOG0043312	N0.HOG0042546	Prop_17282.36119
N20.HOG0045130	TRINITY_DN63342_c0_g2_i4	N1.HOG0043313	N0.HOG0042547	Prop_17282.46135
N20.HOG0045160	TRINITY_DN75311_c1_g3_i1	N1.HOG0043413	N0.HOG0042677	Prop_17282.42168
N20.HOG0045180	TRINITY_DN61448_c0_g2_i1	N1.HOG0043439	N0.HOG0042704	Prop_49413.0
N20.HOG0045198	TRINITY_DN73063_c1_g1_i3	N1.HOG0043459	N0.HOG0042724	Prop_39574.6
N20.HOG0045213	TRINITY_DN62356_c0_g1_i7	N1.HOG0043489	N0.HOG0042750	Prop_1247.2
N20.HOG0045236	TRINITY_DN49769_c2_g2_i1	N1.HOG0043521	N0.HOG0042791	Prop_41380.0
N20.HOG0045249	TRINITY_DN73517_c1_g1_i7	N1.HOG0043538	N0.HOG0042820	Prop_51176.5
N20.HOG0045284	TRINITY_DN51311_c0_g1_i3	N1.HOG0043559	N0.HOG0042837	Prop_16314.1
N20.HOG0045285	TRINITY_DN45606_c0_g1_i4	N1.HOG0043560	N0.HOG0042838	Prop_23510.1
N20.HOG0045292	TRINITY_DN70945_c0_g1_i13	N1.HOG0043563	N0.HOG0042841	Prop_30665.4
N20.HOG0045303	TRINITY_DN56852_c0_g1_i6	N1.HOG0043571	N0.HOG0042849	Prop_42084.1
N20.HOG0045307	TRINITY_DN64675_c0_g1_i6	N1.HOG0043573	N0.HOG0042851	Prop_17282.45869
N20.HOG0045316	TRINITY_DN44338_c0_g1_i4	N1.HOG0043580	N0.HOG0042858	Prop_42620.0
N20.HOG0045319	TRINITY_DN63303_c0_g1_i4	N1.HOG0043582	N0.HOG0042860	Prop_48566.0
N20.HOG0045325	TRINITY_DN68171_c0_g1_i1	N1.HOG0043585	N0.HOG0042863	Prop_47561.0
N20.HOG0045334	TRINITY_DN54775_c0_g2_i2	N1.HOG0043593	N0.HOG0042871	Prop_42449.0
N20.HOG0045337	TRINITY_DN50017_c2_g2_i1	N1.HOG0043595	N0.HOG0042873	Prop_14126.1
N20.HOG0045355	TRINITY_DN43331_c0_g1_i2	N1.HOG0043608	N0.HOG0042885	Prop_47535.0
N20.HOG0045359	TRINITY_DN67023_c1_g1_i2	N1.HOG0043611	N0.HOG0042888	Prop_49697.3
N20.HOG0045366	TRINITY_DN74076_c1_g2_i6	N1.HOG0043615	N0.HOG0042891	Prop_17282.35452
N20.HOG0045372	TRINITY_DN62661_c0_g1_i7	N1.HOG0043621	N0.HOG0042897	Prop_18598.0
N20.HOG0045422	TRINITY_DN73158_c0_g2_i2	N1.HOG0043661	N0.HOG0042935	Prop_41503.2
N20.HOG0045431	TRINITY_DN66176_c0_g1_i1	N1.HOG0043667	N0.HOG0042941	Prop_17282.46370
N20.HOG0045432	TRINITY_DN49462_c0_g1_i3	N1.HOG0043668	N0.HOG0042942	Prop_17282.1152
N20.HOG0045444	TRINITY_DN60759_c0_g2_i3	N1.HOG0043680	N0.HOG0042954	Prop_10650.5
N20.HOG0045452	TRINITY_DN54110_c0_g1_i7	N1.HOG0043688	N0.HOG0042961	Prop_38819.1
N20.HOG0045462	TRINITY_DN35509_c1_g1_i1	N1.HOG0043698	N0.HOG0042971	Prop_30281.4
N20.HOG0045483	TRINITY_DN74016_c1_g1_i6	N1.HOG0043718	N0.HOG0042991	Prop_19776.3
N20.HOG0045492	TRINITY_DN51838_c0_g1_i2	N1.HOG0043726	N0.HOG0042999	Prop_5551.0
N20.HOG0045494	TRINITY_DN75683_c2_g2_i1	N1.HOG0043728	N0.HOG0043001	Prop_44071.8
N20.HOG0045507	TRINITY_DN63346_c2_g1_i3	N1.HOG0043742	N0.HOG0043014	Prop_11340.0
N20.HOG0045510	TRINITY_DN75864_c6_g1_i2	N1.HOG0043745	N0.HOG0043017	Prop_17282.12990
N20.HOG0045524	TRINITY_DN62341_c0_g1_i3	N1.HOG0043761	N0.HOG0043032	Prop_45890.1
N20.HOG0045543	TRINITY_DN75580_c1_g1_i1	N1.HOG0043779	N0.HOG0043050	Prop_17282.35550
N20.HOG0045546	TRINITY_DN70104_c0_g1_i12	N1.HOG0043782	N0.HOG0043053	Prop_18067.12
N20.HOG0045549	TRINITY_DN56693_c0_g1_i1	N1.HOG0043786	N0.HOG0043056	Prop_18088.2
N20.HOG0045550	TRINITY_DN56115_c2_g4_i3	N1.HOG0043787	N0.HOG0043057	Prop_17282.35110
N20.HOG0045551	TRINITY_DN69724_c0_g1_i3	N1.HOG0043788	N0.HOG0043058	Prop_27034.8
N20.HOG0045552	TRINITY_DN40990_c0_g2_i2	N1.HOG0043789	N0.HOG0043059	Prop_34971.2
N20.HOG0045553	TRINITY_DN41124_c0_g1_i1	N1.HOG0043790	N0.HOG0043060	Prop_17282.9968
N20.HOG0045554	TRINITY_DN44542_c0_g1_i1	N1.HOG0043791	N0.HOG0043061	Prop_17282.36239
N20.HOG0045555	TRINITY_DN61362_c0_g1_i1	N1.HOG0043792	N0.HOG0043062	Prop_38868.3
N20.HOG0045556	TRINITY_DN44671_c0_g1_i2	N1.HOG0043793	N0.HOG0043063	Prop_17282.36122
N20.HOG0045558	TRINITY_DN69957_c0_g2_i3	N1.HOG0043795	N0.HOG0043065	Prop_26044.0
N20.HOG0045559	TRINITY_DN53716_c0_g1_i1	N1.HOG0043796	N0.HOG0043066	Prop_7518.11
N20.HOG0045560	TRINITY_DN67699_c1_g1_i1	N1.HOG0043797	N0.HOG0043067	Prop_34128.4
N20.HOG0045561	TRINITY_DN71099_c1_g1_i11	N1.HOG0043798	N0.HOG0043068	Prop_17282.20880
N20.HOG0045577	TRINITY_DN72781_c3_g1_i1	N1.HOG0043893	N0.HOG0043193	Prop_6590.0
N20.HOG0045621	TRINITY_DN73713_c1_g5_i1	N1.HOG0043953	N0.HOG0043256	Prop_38933.0
N20.HOG0045637	TRINITY_DN74224_c0_g2_i1	N1.HOG0043974	N0.HOG0043278	Prop_17282.3908
N20.HOG0045686	TRINITY_DN51263_c4_g1_i2	N1.HOG0044041	N0.HOG0043365	Prop_33767.1
N20.HOG0045697	TRINITY_DN54317_c0_g1_i1	N1.HOG0044049	N0.HOG0043373	Prop_4872.2
N20.HOG0045704	TRINITY_DN64580_c1_g1_i6	N1.HOG0044054	N0.HOG0043378	Prop_33253.3
N20.HOG0045706	TRINITY_DN61055_c0_g1_i7	N1.HOG0044056	N0.HOG0043380	Prop_17282.5392
N20.HOG0045712	TRINITY_DN58220_c1_g1_i3	N1.HOG0044061	N0.HOG0043385	Prop_24765.3
N20.HOG0045713	TRINITY_DN44932_c0_g1_i2	N1.HOG0044062	N0.HOG0043386	Prop_32821.5
N20.HOG0045717	TRINITY_DN48989_c1_g1_i5	N1.HOG0044065	N0.HOG0043389	Prop_46413.2
N20.HOG0045735	TRINITY_DN56337_c1_g2_i2	N1.HOG0044080	N0.HOG0043403	Prop_3452.0
N20.HOG0045743	TRINITY_DN63844_c0_g1_i1	N1.HOG0044083	N0.HOG0043406	Prop_13231.2
N20.HOG0045749	TRINITY_DN43450_c0_g1_i1	N1.HOG0044087	N0.HOG0043410	Prop_39141.0
N20.HOG0045778	TRINITY_DN67024_c0_g1_i3	N1.HOG0044107	N0.HOG0043429	Prop_31327.1
N20.HOG0045781	TRINITY_DN73442_c1_g2_i2	N1.HOG0044110	N0.HOG0043432	Prop_17282.42426
N20.HOG0045810	TRINITY_DN66948_c0_g1_i7	N1.HOG0044130	N0.HOG0043452	Prop_19494.0
N20.HOG0045845	TRINITY_DN74092_c1_g1_i10	N1.HOG0044159	N0.HOG0043481	Prop_17282.11449
N20.HOG0045849	TRINITY_DN43823_c2_g2_i1	N1.HOG0044163	N0.HOG0043485	Prop_24597.0
N20.HOG0045855	TRINITY_DN75359_c3_g3_i3	N1.HOG0044167	N0.HOG0043489	Prop_25160.2
N20.HOG0045874	TRINITY_DN49734_c0_g1_i6	N1.HOG0044182	N0.HOG0043504	Prop_1656.0
N20.HOG0045876	TRINITY_DN71543_c1_g1_i1	N1.HOG0044184	N0.HOG0043506	Prop_17282.40512
N20.HOG0045878	TRINITY_DN52592_c1_g2_i10	N1.HOG0044186	N0.HOG0043508	Prop_17282.11936
N20.HOG0045888	TRINITY_DN62839_c1_g2_i1	N1.HOG0044196	N0.HOG0043518	Prop_31654.1
N20.HOG0045890	TRINITY_DN49134_c0_g2_i2	N1.HOG0044198	N0.HOG0043520	Prop_18996.3
N20.HOG0045909	TRINITY_DN73347_c3_g1_i2	N1.HOG0044210	N0.HOG0043532	Prop_17282.12891
N20.HOG0045911	TRINITY_DN53012_c0_g1_i4	N1.HOG0044212	N0.HOG0043534	Prop_7124.0
N20.HOG0045916	TRINITY_DN37308_c0_g1_i1	N1.HOG0044216	N0.HOG0043537	Prop_17282.54
N20.HOG0045919	TRINITY_DN56398_c0_g3_i5	N1.HOG0044219	N0.HOG0043540	Prop_31202.8
N20.HOG0045921	TRINITY_DN71856_c0_g2_i2	N1.HOG0044221	N0.HOG0043542	Prop_17282.10820
N20.HOG0045927	TRINITY_DN45043_c0_g2_i1	N1.HOG0044227	N0.HOG0043548	Prop_17282.1337
N20.HOG0045944	TRINITY_DN49473_c1_g1_i2	N1.HOG0044245	N0.HOG0043565	Prop_30927.3
N20.HOG0045947	TRINITY_DN49389_c1_g2_i2	N1.HOG0044248	N0.HOG0043568	Prop_37887.6
N20.HOG0045948	TRINITY_DN58001_c1_g1_i9	N1.HOG0044249	N0.HOG0043569	Prop_31435.0
N20.HOG0045956	TRINITY_DN73013_c1_g2_i1	N1.HOG0044257	N0.HOG0043578	Prop_17282.25475
N20.HOG0045965	TRINITY_DN54963_c0_g1_i4	N1.HOG0044266	N0.HOG0043587	Prop_17282.44864
N20.HOG0045973	TRINITY_DN72471_c1_g1_i1	N1.HOG0044275	N0.HOG0043596	Prop_17282.35699
N20.HOG0045977	TRINITY_DN62767_c0_g1_i8	N1.HOG0044279	N0.HOG0043600	Prop_30698.5
N20.HOG0045979	TRINITY_DN72907_c2_g2_i1	N1.HOG0044281	N0.HOG0043602	Prop_32943.3
N20.HOG0045981	TRINITY_DN74362_c3_g1_i1	N1.HOG0044283	N0.HOG0043604	Prop_19319.3
N20.HOG0045982	TRINITY_DN72594_c0_g1_i2	N1.HOG0044284	N0.HOG0043605	Prop_17282.39285
N20.HOG0045986	TRINITY_DN73144_c0_g1_i4	N1.HOG0044289	N0.HOG0043611	Prop_47807.1
N20.HOG0045996	TRINITY_DN47233_c2_g1_i3	N1.HOG0044299	N0.HOG0043622	Prop_1154.0
N20.HOG0046005	TRINITY_DN45403_c0_g1_i6	N1.HOG0044309	N0.HOG0043633	Prop_17282.13021
N20.HOG0046006	TRINITY_DN27427_c0_g1_i1	N1.HOG0044310	N0.HOG0043634	Prop_50093.0
N20.HOG0046008	TRINITY_DN62657_c1_g1_i1	N1.HOG0044312	N0.HOG0043636	Prop_36854.7
N20.HOG0046013	TRINITY_DN66662_c1_g2_i11	N1.HOG0044317	N0.HOG0043641	Prop_17282.8781
N20.HOG0046024	TRINITY_DN61129_c0_g1_i3	N1.HOG0044328	N0.HOG0043652	Prop_48093.0
N20.HOG0046038	TRINITY_DN53201_c0_g3_i2	N1.HOG0044342	N0.HOG0043666	Prop_17282.3402
N20.HOG0046041	TRINITY_DN50489_c0_g1_i2	N1.HOG0044345	N0.HOG0043669	Prop_17282.44248
N20.HOG0046044	TRINITY_DN71643_c0_g1_i16	N1.HOG0044348	N0.HOG0043671	Prop_19093.3
N20.HOG0046045	TRINITY_DN75757_c1_g2_i1	N1.HOG0044349	N0.HOG0043672	Prop_37558.18
N20.HOG0046046	TRINITY_DN61467_c1_g1_i2	N1.HOG0044350	N0.HOG0043673	Prop_40605.4
N20.HOG0046047	TRINITY_DN75828_c6_g2_i4	N1.HOG0044351	N0.HOG0043674	Prop_17282.15384
N20.HOG0046048	TRINITY_DN47118_c0_g1_i7	N1.HOG0044352	N0.HOG0043675	Prop_17282.1675
N20.HOG0046049	TRINITY_DN48246_c3_g1_i1	N1.HOG0044353	N0.HOG0043676	Prop_20369.1
N20.HOG0046050	TRINITY_DN60672_c0_g1_i2	N1.HOG0044354	N0.HOG0043677	Prop_14180.0
N20.HOG0046052	TRINITY_DN53110_c0_g1_i8	N1.HOG0044356	N0.HOG0043679	Prop_17282.22016
N20.HOG0046053	TRINITY_DN75666_c4_g4_i1	N1.HOG0044357	N0.HOG0043680	Prop_17282.151
N20.HOG0046054	TRINITY_DN62459_c0_g4_i4	N1.HOG0044358	N0.HOG0043681	Prop_3112.1
N20.HOG0046055	TRINITY_DN57566_c0_g1_i1	N1.HOG0044359	N0.HOG0043682	Prop_17282.46430
N20.HOG0046056	TRINITY_DN62801_c0_g1_i2	N1.HOG0044360	N0.HOG0043683	Prop_43287.2
N20.HOG0046098	TRINITY_DN53292_c2_g1_i10	N1.HOG0044481	N0.HOG0043829	Prop_17282.28303
N20.HOG0046136	TRINITY_DN36804_c0_g1_i1	N1.HOG0044527	N0.HOG0043875	Prop_17282.18524
N20.HOG0046166	TRINITY_DN54046_c0_g1_i1	N1.HOG0044576	N0.HOG0043924	Prop_48986.0
N20.HOG0046188	TRINITY_DN37968_c0_g1_i3	N1.HOG0044599	N0.HOG0043975	Prop_41178.1
N20.HOG0046215	TRINITY_DN39395_c0_g1_i4	N1.HOG0044620	N0.HOG0043996	Prop_17282.2761
N20.HOG0046216	TRINITY_DN69543_c1_g1_i6	N1.HOG0044621	N0.HOG0043997	Prop_10653.1
N20.HOG0046218	TRINITY_DN62654_c0_g1_i1	N1.HOG0044622	N0.HOG0043998	Prop_30383.9
N20.HOG0046233	TRINITY_DN61375_c0_g1_i4	N1.HOG0044633	N0.HOG0044009	Prop_11133.0
N20.HOG0046241	TRINITY_DN62728_c0_g1_i1	N1.HOG0044640	N0.HOG0044016	Prop_28442.4
N20.HOG0046250	TRINITY_DN55331_c1_g2_i2	N1.HOG0044646	N0.HOG0044022	Prop_12401.2
N20.HOG0046254	TRINITY_DN71678_c1_g6_i1	N1.HOG0044648	N0.HOG0044024	Prop_23478.1
N20.HOG0046259	TRINITY_DN68903_c0_g2_i3	N1.HOG0044653	N0.HOG0044029	Prop_50768.1
N20.HOG0046265	TRINITY_DN56872_c0_g2_i1	N1.HOG0044657	N0.HOG0044033	Prop_1776.0
N20.HOG0046278	TRINITY_DN73494_c3_g3_i2	N1.HOG0044666	N0.HOG0044042	Prop_22032.3
N20.HOG0046318	TRINITY_DN71618_c1_g2_i1	N1.HOG0044697	N0.HOG0044073	Prop_22044.0
N20.HOG0046380	TRINITY_DN13824_c0_g1_i1	N1.HOG0044744	N0.HOG0044118	Prop_2122.0
N20.HOG0046395	TRINITY_DN56491_c2_g1_i10	N1.HOG0044756	N0.HOG0044129	Prop_34112.73
N20.HOG0046412	TRINITY_DN51485_c2_g4_i2	N1.HOG0044770	N0.HOG0044143	Prop_17282.25163
N20.HOG0046420	TRINITY_DN33167_c0_g1_i1	N1.HOG0044776	N0.HOG0044149	Prop_31457.0
N20.HOG0046439	TRINITY_DN66025_c0_g1_i3	N1.HOG0044793	N0.HOG0044165	Prop_17282.20006
N20.HOG0046452	TRINITY_DN74522_c2_g1_i3	N1.HOG0044806	N0.HOG0044178	Prop_16381.5
N20.HOG0046457	TRINITY_DN72453_c0_g1_i1	N1.HOG0044808	N0.HOG0044180	Prop_43550.1
N20.HOG0046472	TRINITY_DN47225_c0_g1_i6	N1.HOG0044820	N0.HOG0044192	Prop_17282.32099
N20.HOG0046474	TRINITY_DN74282_c2_g1_i1	N1.HOG0044822	N0.HOG0044194	Prop_17282.29372
N20.HOG0046487	TRINITY_DN70984_c0_g1_i10	N1.HOG0044835	N0.HOG0044207	Prop_17282.36847
N20.HOG0046510	TRINITY_DN41823_c0_g4_i1	N1.HOG0044858	N0.HOG0044229	Prop_19934.0
N20.HOG0046511	TRINITY_DN47004_c1_g2_i1	N1.HOG0044859	N0.HOG0044230	Prop_17282.35396
N20.HOG0046516	TRINITY_DN54777_c0_g1_i5	N1.HOG0044864	N0.HOG0044235	Prop_17282.35069
N20.HOG0046521	TRINITY_DN67784_c0_g1_i1	N1.HOG0044870	N0.HOG0044241	Prop_30076.3
N20.HOG0046525	TRINITY_DN60620_c0_g1_i4	N1.HOG0044874	N0.HOG0044245	Prop_6170.0
N20.HOG0046536	TRINITY_DN41780_c1_g1_i5	N1.HOG0044885	N0.HOG0044256	Prop_17282.18539
N20.HOG0046537	TRINITY_DN51210_c0_g2_i1	N1.HOG0044886	N0.HOG0044257	Prop_48364.0
N20.HOG0046553	TRINITY_DN74825_c1_g2_i5	N1.HOG0044904	N0.HOG0044271	Prop_17282.12437
N20.HOG0046566	TRINITY_DN69439_c1_g1_i2	N1.HOG0044917	N0.HOG0044284	Prop_20481.1
N20.HOG0046569	TRINITY_DN56426_c1_g1_i9	N1.HOG0044920	N0.HOG0044287	Prop_17282.38127
N20.HOG0046570	TRINITY_DN71965_c1_g2_i2	N1.HOG0044921	N0.HOG0044288	Prop_17282.14397
N20.HOG0046579	TRINITY_DN73813_c2_g1_i10	N1.HOG0044930	N0.HOG0044297	Prop_50081.1
N20.HOG0046580	TRINITY_DN70014_c0_g1_i5	N1.HOG0044931	N0.HOG0044298	Prop_42562.0
N20.HOG0046587	TRINITY_DN72354_c0_g1_i3	N1.HOG0044938	N0.HOG0044305	Prop_17282.10408
N20.HOG0046596	TRINITY_DN60048_c2_g4_i1	N1.HOG0044947	N0.HOG0044314	Prop_8573.19
N20.HOG0046597	TRINITY_DN54757_c2_g1_i5	N1.HOG0044948	N0.HOG0044315	Prop_17282.20066
N20.HOG0046598	TRINITY_DN59320_c0_g2_i3	N1.HOG0044949	N0.HOG0044316	Prop_17282.31112
N20.HOG0046601	TRINITY_DN74955_c2_g1_i1	N1.HOG0044952	N0.HOG0044318	Prop_17282.20218
N20.HOG0046602	TRINITY_DN66288_c0_g1_i1	N1.HOG0044953	N0.HOG0044319	Prop_28352.0
N20.HOG0046603	TRINITY_DN42022_c0_g3_i1	N1.HOG0044954	N0.HOG0044320	Prop_34227.0
N20.HOG0046605	TRINITY_DN52754_c0_g2_i2	N1.HOG0044956	N0.HOG0044322	Prop_34001.1
N20.HOG0046606	TRINITY_DN67495_c0_g2_i1	N1.HOG0044957	N0.HOG0044323	Prop_22737.5
N20.HOG0046607	TRINITY_DN46146_c1_g1_i2	N1.HOG0044958	N0.HOG0044324	Prop_21483.1
N20.HOG0046610	TRINITY_DN57683_c3_g1_i6	N1.HOG0044961	N0.HOG0044327	Prop_17282.1022
N20.HOG0046611	TRINITY_DN68217_c0_g1_i2	N1.HOG0044962	N0.HOG0044328	Prop_45279.0
N20.HOG0046612	TRINITY_DN52482_c0_g1_i13	N1.HOG0044963	N0.HOG0044329	Prop_17282.13017
N20.HOG0046613	TRINITY_DN50888_c0_g1_i2	N1.HOG0044964	N0.HOG0044330	Prop_30337.26
N20.HOG0046614	TRINITY_DN59101_c0_g1_i5	N1.HOG0044965	N0.HOG0044331	Prop_17282.22733
N20.HOG0046616	TRINITY_DN51631_c0_g1_i3	N1.HOG0044967	N0.HOG0044333	Prop_22568.1
N20.HOG0046617	TRINITY_DN52137_c1_g1_i8	N1.HOG0044968	N0.HOG0044334	Prop_24240.3
N20.HOG0046618	TRINITY_DN69065_c0_g2_i1	N1.HOG0044969	N0.HOG0044335	Prop_43696.19
N20.HOG0046619	TRINITY_DN55377_c0_g1_i3	N1.HOG0044970	N0.HOG0044336	Prop_17282.38278
N20.HOG0046620	TRINITY_DN58097_c0_g3_i3	N1.HOG0044971	N0.HOG0044337	Prop_1443.1
N20.HOG0046621	TRINITY_DN59115_c0_g1_i5	N1.HOG0044972	N0.HOG0044338	Prop_29420.2
N20.HOG0046680	TRINITY_DN75018_c1_g2_i1	N1.HOG0045136	N0.HOG0044550	Prop_14461.0
N20.HOG0046687	TRINITY_DN63328_c0_g1_i7	N1.HOG0045142	N0.HOG0044556	Prop_9024.2
N20.HOG0046726	TRINITY_DN60692_c0_g1_i1	N1.HOG0045218	N0.HOG0044634	Prop_17282.4561
N20.HOG0046752	TRINITY_DN69223_c0_g1_i1	N1.HOG0045259	N0.HOG0044704	Prop_38304.2
N20.HOG0046753	TRINITY_DN75076_c1_g1_i4	N1.HOG0045260	N0.HOG0044705	Prop_17282.32460
N20.HOG0046792	TRINITY_DN70962_c1_g1_i4	N1.HOG0045286	N0.HOG0044731	Prop_42550.4
N20.HOG0046798	TRINITY_DN28622_c0_g1_i1	N1.HOG0045292	N0.HOG0044737	Prop_24427.0
N20.HOG0046805	TRINITY_DN70128_c0_g1_i2	N1.HOG0045296	N0.HOG0044741	Prop_16505.1
N20.HOG0046816	TRINITY_DN64843_c0_g2_i4	N1.HOG0045306	N0.HOG0044750	Prop_17282.5505
N20.HOG0046821	TRINITY_DN62875_c1_g1_i1	N1.HOG0045310	N0.HOG0044754	Prop_11896.5
N20.HOG0046837	TRINITY_DN54688_c0_g1_i4	N1.HOG0045319	N0.HOG0044763	Prop_17282.29888
N20.HOG0046855	TRINITY_DN35083_c0_g1_i1	N1.HOG0045334	N0.HOG0044778	Prop_48705.0
N20.HOG0046861	TRINITY_DN39131_c0_g1_i1	N1.HOG0045340	N0.HOG0044784	Prop_17282.27095
N20.HOG0046862	TRINITY_DN68753_c0_g1_i4	N1.HOG0045341	N0.HOG0044785	Prop_12185.1
N20.HOG0046880	TRINITY_DN44247_c0_g4_i1	N1.HOG0045354	N0.HOG0044797	Prop_32211.0
N20.HOG0046898	TRINITY_DN55439_c0_g2_i1	N1.HOG0045369	N0.HOG0044812	Prop_45189.0
N20.HOG0046933	TRINITY_DN55375_c0_g2_i2	N1.HOG0045400	N0.HOG0044843	Prop_6284.1
N20.HOG0046937	TRINITY_DN73102_c3_g1_i2	N1.HOG0045403	N0.HOG0044846	Prop_44873.0
N20.HOG0046958	TRINITY_DN60554_c0_g1_i5	N1.HOG0045419	N0.HOG0044862	Prop_23725.0
N20.HOG0046997	TRINITY_DN53873_c0_g2_i2	N1.HOG0045450	N0.HOG0044893	Prop_7745.2
N20.HOG0047007	TRINITY_DN59289_c0_g2_i1	N1.HOG0045460	N0.HOG0044903	Prop_3604.0
N20.HOG0047011	TRINITY_DN38861_c0_g1_i1	N1.HOG0045464	N0.HOG0044907	Prop_40477.0
N20.HOG0047016	TRINITY_DN39660_c0_g1_i2	N1.HOG0045469	N0.HOG0044912	Prop_33955.5
N20.HOG0047034	TRINITY_DN66539_c0_g1_i4	N1.HOG0045486	N0.HOG0044929	Prop_17282.43710
N20.HOG0047040	TRINITY_DN57358_c0_g3_i2	N1.HOG0045492	N0.HOG0044935	Prop_19126.0
N20.HOG0047041	TRINITY_DN58884_c3_g1_i6	N1.HOG0045493	N0.HOG0044936	Prop_44145.5
N20.HOG0047051	TRINITY_DN61329_c1_g1_i3	N1.HOG0045502	N0.HOG0044945	Prop_30619.0
N20.HOG0047063	TRINITY_DN64128_c0_g1_i2	N1.HOG0045516	N0.HOG0044957	Prop_17282.601
N20.HOG0047067	TRINITY_DN52134_c0_g1_i1	N1.HOG0045520	N0.HOG0044961	Prop_17282.39280
N20.HOG0047071	TRINITY_DN75399_c0_g1_i2	N1.HOG0045524	N0.HOG0044965	Prop_47081.11
N20.HOG0047090	TRINITY_DN63511_c0_g1_i1	N1.HOG0045544	N0.HOG0044983	Prop_12286.1
N20.HOG0047106	TRINITY_DN63298_c0_g1_i2	N1.HOG0045561	N0.HOG0044999	Prop_11878.2
N20.HOG0047109	TRINITY_DN44803_c0_g1_i1	N1.HOG0045564	N0.HOG0045002	Prop_17282.32235
N20.HOG0047121	TRINITY_DN58118_c0_g2_i2	N1.HOG0045576	N0.HOG0045014	Prop_16131.0
N20.HOG0047128	TRINITY_DN72404_c2_g2_i2	N1.HOG0045583	N0.HOG0045021	Prop_17282.30067
N20.HOG0047142	TRINITY_DN75656_c2_g1_i2	N1.HOG0045597	N0.HOG0045035	Prop_17282.8216
N20.HOG0047143	TRINITY_DN52920_c0_g1_i6	N1.HOG0045598	N0.HOG0045036	Prop_2946.0
N20.HOG0047145	TRINITY_DN46307_c0_g1_i1	N1.HOG0045600	N0.HOG0045038	Prop_40748.49
N20.HOG0047150	TRINITY_DN73014_c2_g1_i2	N1.HOG0045605	N0.HOG0045043	Prop_17282.40071
N20.HOG0047158	TRINITY_DN61094_c1_g2_i3	N1.HOG0045613	N0.HOG0045051	Prop_24285.1
N20.HOG0047159	TRINITY_DN51368_c0_g1_i6	N1.HOG0045614	N0.HOG0045052	Prop_17282.11093
N20.HOG0047160	TRINITY_DN65126_c0_g1_i3	N1.HOG0045615	N0.HOG0045053	Prop_17282.19653
N20.HOG0047161	TRINITY_DN58167_c0_g1_i4	N1.HOG0045616	N0.HOG0045054	Prop_17282.10240
N20.HOG0047162	TRINITY_DN53099_c0_g1_i6	N1.HOG0045617	N0.HOG0045055	Prop_46161.2
N20.HOG0047163	TRINITY_DN74079_c1_g1_i4	N1.HOG0045618	N0.HOG0045056	Prop_11649.9
N20.HOG0047164	TRINITY_DN55205_c1_g1_i1	N1.HOG0045619	N0.HOG0045057	Prop_17282.32296
N20.HOG0047165	TRINITY_DN49445_c0_g3_i1	N1.HOG0045620	N0.HOG0045058	Prop_17282.4625
N20.HOG0047166	TRINITY_DN51817_c0_g1_i8	N1.HOG0045621	N0.HOG0045059	Prop_8711.9
N20.HOG0047167	TRINITY_DN52033_c1_g1_i4	N1.HOG0045622	N0.HOG0045060	Prop_17282.8937
N20.HOG0047169	TRINITY_DN55805_c1_g2_i3	N1.HOG0045624	N0.HOG0045062	Prop_3027.1
N20.HOG0047170	TRINITY_DN54726_c2_g1_i3	N1.HOG0045625	N0.HOG0045063	Prop_17282.37714
N20.HOG0047171	TRINITY_DN70312_c0_g1_i4	N1.HOG0045626	N0.HOG0045064	Prop_37704.0
N20.HOG0047172	TRINITY_DN73716_c3_g2_i1	N1.HOG0045627	N0.HOG0045065	Prop_46608.0
N20.HOG0047174	TRINITY_DN60707_c2_g1_i8	N1.HOG0045629	N0.HOG0045067	Prop_17282.34676
N20.HOG0047175	TRINITY_DN72093_c2_g3_i1	N1.HOG0045630	N0.HOG0045068	Prop_17282.26320
N20.HOG0047176	TRINITY_DN65319_c2_g1_i4	N1.HOG0045631	N0.HOG0045069	Prop_25913.17
N20.HOG0047207	TRINITY_DN67903_c0_g1_i2	N1.HOG0045793	N0.HOG0045279	Prop_11449.0
N20.HOG0047221	TRINITY_DN44863_c0_g3_i2	N1.HOG0045812	N0.HOG0045298	Prop_33807.0
N20.HOG0047245	TRINITY_DN61445_c0_g2_i1	N1.HOG0045846	N0.HOG0045332	Prop_32106.4
N20.HOG0047275	TRINITY_DN69231_c1_g1_i3	N1.HOG0045917	N0.HOG0045427	Prop_5053.1
N20.HOG0047280	TRINITY_DN67429_c0_g1_i1	N1.HOG0045922	N0.HOG0045432	Prop_49717.7
N20.HOG0047287	TRINITY_DN54677_c1_g1_i6	N1.HOG0045928	N0.HOG0045438	Prop_34244.0
N20.HOG0047308	TRINITY_DN69958_c0_g1_i9	N1.HOG0045942	N0.HOG0045452	Prop_51326.4
N20.HOG0047318	TRINITY_DN32047_c0_g1_i2	N1.HOG0045950	N0.HOG0045460	Prop_82.0
N20.HOG0047360	TRINITY_DN42188_c0_g1_i1	N1.HOG0045983	N0.HOG0045493	Prop_41465.0
N20.HOG0047365	TRINITY_DN53287_c0_g1_i7	N1.HOG0045987	N0.HOG0045497	Prop_4220.1
N20.HOG0047380	TRINITY_DN42184_c1_g1_i2	N1.HOG0046000	N0.HOG0045510	Prop_10472.1
N20.HOG0047385	TRINITY_DN53646_c8_g3_i7	N1.HOG0046003	N0.HOG0045513	Prop_39261.0
N20.HOG0047392	TRINITY_DN61648_c1_g2_i4	N1.HOG0046008	N0.HOG0045518	Prop_36665.0
N20.HOG0047416	TRINITY_DN58888_c0_g2_i1	N1.HOG0046027	N0.HOG0045537	Prop_1638.0
N20.HOG0047425	TRINITY_DN50510_c0_g1_i5	N1.HOG0046034	N0.HOG0045544	Prop_38075.3
N20.HOG0047427	TRINITY_DN49833_c0_g1_i3	N1.HOG0046036	N0.HOG0045546	Prop_4457.2
N20.HOG0047436	TRINITY_DN58888_c0_g1_i2	N1.HOG0046045	N0.HOG0045555	Prop_44744.2
N20.HOG0047458	TRINITY_DN44256_c0_g1_i7	N1.HOG0046059	N0.HOG0045568	Prop_46908.1
N20.HOG0047461	TRINITY_DN48555_c1_g3_i2	N1.HOG0046062	N0.HOG0045571	Prop_31082.3
N20.HOG0047470	TRINITY_DN71687_c0_g3_i3	N1.HOG0046071	N0.HOG0045580	Prop_40221.4
N20.HOG0047503	TRINITY_DN47634_c1_g2_i2	N1.HOG0046095	N0.HOG0045603	Prop_7263.1
N20.HOG0047517	TRINITY_DN67603_c0_g1_i2	N1.HOG0046106	N0.HOG0045614	Prop_10793.1
N20.HOG0047520	TRINITY_DN69848_c1_g2_i7	N1.HOG0046109	N0.HOG0045617	Prop_44276.11
N20.HOG0047548	TRINITY_DN71840_c1_g2_i1	N1.HOG0046135	N0.HOG0045643	Prop_45319.0
N20.HOG0047556	TRINITY_DN64133_c1_g1_i1	N1.HOG0046144	N0.HOG0045652	Prop_32780.0
N20.HOG0047559	TRINITY_DN43340_c0_g1_i5	N1.HOG0046147	N0.HOG0045655	Prop_17282.14542
N20.HOG0047573	TRINITY_DN67710_c0_g1_i11	N1.HOG0046161	N0.HOG0045669	Prop_17282.38186
N20.HOG0047580	TRINITY_DN24573_c0_g1_i1	N1.HOG0046168	N0.HOG0045676	Prop_15506.0
N20.HOG0047581	TRINITY_DN43644_c1_g1_i5	N1.HOG0046169	N0.HOG0045677	Prop_1070.6
N20.HOG0047584	TRINITY_DN59714_c1_g4_i2	N1.HOG0046172	N0.HOG0045680	Prop_17282.20577
N20.HOG0047585	TRINITY_DN49199_c0_g1_i1	N1.HOG0046173	N0.HOG0045681	Prop_24064.0
N20.HOG0047596	TRINITY_DN44394_c0_g1_i1	N1.HOG0046184	N0.HOG0045692	Prop_17221.4
N20.HOG0047622	TRINITY_DN55080_c1_g3_i3	N1.HOG0046210	N0.HOG0045717	Prop_17282.38835
N20.HOG0047626	TRINITY_DN69415_c0_g1_i11	N1.HOG0046214	N0.HOG0045721	Prop_33507.3
N20.HOG0047628	TRINITY_DN67030_c0_g1_i1	N1.HOG0046216	N0.HOG0045723	Prop_17282.35466
N20.HOG0047629	TRINITY_DN84152_c0_g1_i1	N1.HOG0046217	N0.HOG0045724	Prop_16946.0
N20.HOG0047631	TRINITY_DN57649_c0_g2_i2	N1.HOG0046219	N0.HOG0045726	Prop_19987.7
N20.HOG0047633	TRINITY_DN66452_c0_g2_i4	N1.HOG0046221	N0.HOG0045728	Prop_42982.1
N20.HOG0047637	TRINITY_DN38399_c0_g1_i4	N1.HOG0046225	N0.HOG0045732	Prop_17282.19493
N20.HOG0047669	TRINITY_DN71085_c0_g4_i1	N1.HOG0046256	N0.HOG0045763	Prop_21635.0
N20.HOG0047678	TRINITY_DN63665_c1_g4_i1	N1.HOG0046265	N0.HOG0045772	Prop_17282.26410
N20.HOG0047684	TRINITY_DN68093_c0_g1_i5	N1.HOG0046271	N0.HOG0045778	Prop_17282.13448
N20.HOG0047693	TRINITY_DN74803_c1_g1_i9	N1.HOG0046278	N0.HOG0045784	Prop_17282.12689
N20.HOG0047711	TRINITY_DN47866_c1_g2_i2	N1.HOG0046297	N0.HOG0045800	Prop_21527.0
N20.HOG0047727	TRINITY_DN61917_c0_g1_i9	N1.HOG0046315	N0.HOG0045818	Prop_48767.1
N20.HOG0047729	TRINITY_DN43823_c2_g4_i1	N1.HOG0046317	N0.HOG0045820	Prop_29529.0
N20.HOG0047731	TRINITY_DN75094_c1_g1_i11	N1.HOG0046319	N0.HOG0045822	Prop_28960.7
N20.HOG0047736	TRINITY_DN75015_c1_g1_i1	N1.HOG0046324	N0.HOG0045827	Prop_36149.9
N20.HOG0047738	TRINITY_DN42862_c0_g1_i1	N1.HOG0046326	N0.HOG0045829	Prop_47316.1
N20.HOG0047746	TRINITY_DN70960_c0_g1_i4	N1.HOG0046334	N0.HOG0045837	Prop_49704.6
N20.HOG0047752	TRINITY_DN52660_c0_g2_i6	N1.HOG0046340	N0.HOG0045843	Prop_17282.28593
N20.HOG0047761	TRINITY_DN44990_c0_g2_i1	N1.HOG0046349	N0.HOG0045852	Prop_15302.1
N20.HOG0047762	TRINITY_DN65049_c0_g1_i5	N1.HOG0046350	N0.HOG0045853	Prop_7433.0
N20.HOG0047763	TRINITY_DN40014_c0_g1_i2	N1.HOG0046351	N0.HOG0045854	Prop_17282.39170
N20.HOG0047764	TRINITY_DN75716_c1_g2_i2	N1.HOG0046352	N0.HOG0045855	Prop_17282.22084
N20.HOG0047765	TRINITY_DN45313_c0_g1_i3	N1.HOG0046353	N0.HOG0045856	Prop_20.21
N20.HOG0047766	TRINITY_DN65326_c1_g1_i6	N1.HOG0046354	N0.HOG0045857	Prop_45644.4
N20.HOG0047767	TRINITY_DN47049_c0_g1_i1	N1.HOG0046355	N0.HOG0045858	Prop_17282.9591
N20.HOG0047768	TRINITY_DN53617_c0_g1_i3	N1.HOG0046356	N0.HOG0045859	Prop_24444.6
N20.HOG0047769	TRINITY_DN48575_c0_g1_i1	N1.HOG0046357	N0.HOG0045860	Prop_46408.5
N20.HOG0047770	TRINITY_DN50889_c1_g1_i6	N1.HOG0046358	N0.HOG0045861	Prop_17282.9332
N20.HOG0047771	TRINITY_DN50681_c1_g1_i2	N1.HOG0046359	N0.HOG0045862	Prop_10693.0
N20.HOG0047772	TRINITY_DN52057_c1_g3_i1	N1.HOG0046360	N0.HOG0045863	Prop_17282.28371
N20.HOG0047773	TRINITY_DN54345_c0_g1_i1	N1.HOG0046361	N0.HOG0045864	Prop_34620.2
N20.HOG0047774	TRINITY_DN70703_c1_g1_i1	N1.HOG0046362	N0.HOG0045865	Prop_35692.0
N20.HOG0047775	TRINITY_DN70660_c2_g2_i2	N1.HOG0046363	N0.HOG0045866	Prop_24771.0
N20.HOG0047776	TRINITY_DN69888_c0_g1_i2	N1.HOG0046364	N0.HOG0045867	Prop_39246.17
N20.HOG0047778	TRINITY_DN64152_c0_g1_i6	N1.HOG0046366	N0.HOG0045869	Prop_34377.0
N20.HOG0047779	TRINITY_DN62668_c0_g3_i1	N1.HOG0046367	N0.HOG0045870	Prop_9947.6
N20.HOG0047812	TRINITY_DN73896_c1_g1_i1	N1.HOG0046551	N0.HOG0046113	Prop_48280.4
N20.HOG0047844	TRINITY_DN72240_c1_g1_i6	N1.HOG0046597	N0.HOG0046159	Prop_42819.0
N20.HOG0047913	TRINITY_DN66921_c0_g1_i1	N1.HOG0046733	N0.HOG0046333	Prop_17282.38307
N20.HOG0047931	TRINITY_DN50579_c0_g2_i1	N1.HOG0046749	N0.HOG0046349	Prop_11326.0
N20.HOG0047961	TRINITY_DN53848_c1_g3_i2	N1.HOG0046770	N0.HOG0046370	Prop_48728.1
N20.HOG0047964	TRINITY_DN71073_c0_g2_i8	N1.HOG0046773	N0.HOG0046373	Prop_29306.2
N20.HOG0047974	TRINITY_DN63632_c1_g1_i2	N1.HOG0046783	N0.HOG0046383	Prop_17282.41067
N20.HOG0047975	TRINITY_DN66512_c0_g1_i4	N1.HOG0046784	N0.HOG0046384	Prop_17282.16703
N20.HOG0047978	TRINITY_DN67475_c0_g1_i3	N1.HOG0046787	N0.HOG0046387	Prop_41896.2
N20.HOG0047983	TRINITY_DN43036_c0_g1_i1	N1.HOG0046790	N0.HOG0046390	Prop_21475.0
N20.HOG0047984	TRINITY_DN69637_c0_g1_i7	N1.HOG0046791	N0.HOG0046391	Prop_41589.1
N20.HOG0047986	TRINITY_DN49005_c0_g1_i6	N1.HOG0046793	N0.HOG0046393	Prop_16966.1
N20.HOG0047990	TRINITY_DN67681_c1_g1_i4	N1.HOG0046796	N0.HOG0046396	Prop_37135.1
N20.HOG0048017	TRINITY_DN67072_c0_g1_i6	N1.HOG0046819	N0.HOG0046419	Prop_16173.1
N20.HOG0048053	TRINITY_DN59336_c0_g1_i13	N1.HOG0046845	N0.HOG0046445	Prop_13243.5
N20.HOG0048074	TRINITY_DN65096_c0_g1_i5	N1.HOG0046865	N0.HOG0046465	Prop_41882.0
N20.HOG0048075	TRINITY_DN50641_c0_g1_i9	N1.HOG0046866	N0.HOG0046466	Prop_4037.3
N20.HOG0048114	TRINITY_DN70325_c0_g1_i16	N1.HOG0046897	N0.HOG0046497	Prop_32852.1
N20.HOG0048121	TRINITY_DN46881_c0_g1_i2	N1.HOG0046904	N0.HOG0046503	Prop_25569.0
N20.HOG0048122	TRINITY_DN62220_c0_g1_i4	N1.HOG0046905	N0.HOG0046504	Prop_26369.13
N20.HOG0048124	TRINITY_DN63082_c1_g1_i3	N1.HOG0046907	N0.HOG0046506	Prop_46059.12
N20.HOG0048125	TRINITY_DN72854_c0_g1_i5	N1.HOG0046908	N0.HOG0046507	Prop_17282.2264
N20.HOG0048146	TRINITY_DN75047_c2_g1_i4	N1.HOG0046925	N0.HOG0046524	Prop_2060.4
N20.HOG0048153	TRINITY_DN41279_c0_g1_i3	N1.HOG0046932	N0.HOG0046531	Prop_36148.2
N20.HOG0048167	TRINITY_DN48820_c3_g3_i1	N1.HOG0046944	N0.HOG0046543	Prop_17152.0
N20.HOG0048188	TRINITY_DN44631_c0_g2_i6	N1.HOG0046960	N0.HOG0046559	Prop_49815.11
N20.HOG0048189	TRINITY_DN56911_c1_g1_i3	N1.HOG0046961	N0.HOG0046560	Prop_37967.1
N20.HOG0048204	TRINITY_DN60830_c0_g1_i5	N1.HOG0046978	N0.HOG0046574	Prop_17282.43909
N20.HOG0048209	TRINITY_DN49684_c0_g1_i2	N1.HOG0046983	N0.HOG0046579	Prop_27290.1
N20.HOG0048212	TRINITY_DN70398_c0_g2_i1	N1.HOG0046986	N0.HOG0046582	Prop_23012.0
N20.HOG0048215	TRINITY_DN65810_c0_g1_i7	N1.HOG0046989	N0.HOG0046585	Prop_2258.0
N20.HOG0048217	TRINITY_DN71714_c0_g1_i4	N1.HOG0046991	N0.HOG0046587	Prop_9907.0
N20.HOG0048227	TRINITY_DN69427_c1_g1_i1	N1.HOG0047001	N0.HOG0046597	Prop_350.1
N20.HOG0048231	TRINITY_DN64732_c1_g2_i8	N1.HOG0047005	N0.HOG0046601	Prop_29884.2
N20.HOG0048233	TRINITY_DN67835_c0_g1_i1	N1.HOG0047007	N0.HOG0046603	Prop_15848.0
N20.HOG0048243	TRINITY_DN48481_c0_g1_i6	N1.HOG0047017	N0.HOG0046613	Prop_5400.7
N20.HOG0048246	TRINITY_DN42904_c0_g1_i2	N1.HOG0047020	N0.HOG0046616	Prop_21761.5
N20.HOG0048247	TRINITY_DN73766_c1_g1_i1	N1.HOG0047021	N0.HOG0046617	Prop_25712.0
N20.HOG0048254	TRINITY_DN71005_c1_g1_i13	N1.HOG0047028	N0.HOG0046624	Prop_9437.5
N20.HOG0048260	TRINITY_DN60673_c0_g1_i5	N1.HOG0047034	N0.HOG0046630	Prop_50025.1
N20.HOG0048261	TRINITY_DN64877_c0_g2_i7	N1.HOG0047035	N0.HOG0046631	Prop_50480.3
N20.HOG0048267	TRINITY_DN58028_c0_g1_i3	N1.HOG0047041	N0.HOG0046637	Prop_17282.14990
N20.HOG0048273	TRINITY_DN72383_c1_g1_i5	N1.HOG0047046	N0.HOG0046642	Prop_40975.5
N20.HOG0048296	TRINITY_DN47266_c0_g1_i3	N1.HOG0047069	N0.HOG0046665	Prop_18113.0
N20.HOG0048297	TRINITY_DN73193_c0_g1_i4	N1.HOG0047070	N0.HOG0046666	Prop_21442.1
N20.HOG0048315	TRINITY_DN61114_c0_g1_i1	N1.HOG0047088	N0.HOG0046684	Prop_27439.1
N20.HOG0048325	TRINITY_DN75170_c0_g1_i6	N1.HOG0047098	N0.HOG0046694	Prop_9222.22
N20.HOG0048327	TRINITY_DN34976_c0_g1_i1	N1.HOG0047100	N0.HOG0046696	Prop_17282.18153
N20.HOG0048352	TRINITY_DN74624_c3_g3_i2	N1.HOG0047124	N0.HOG0046719	Prop_17282.36976
N20.HOG0048362	TRINITY_DN46068_c0_g1_i7	N1.HOG0047135	N0.HOG0046729	Prop_30922.19
N20.HOG0048386	TRINITY_DN36765_c0_g1_i1	N1.HOG0047159	N0.HOG0046753	Prop_50508.6
N20.HOG0048393	TRINITY_DN12507_c0_g1_i1	N1.HOG0047166	N0.HOG0046760	Prop_28201.0
N20.HOG0048397	TRINITY_DN55618_c0_g2_i6	N1.HOG0047170	N0.HOG0046764	Prop_17282.28673
N20.HOG0048401	TRINITY_DN69847_c0_g4_i1	N1.HOG0047174	N0.HOG0046768	Prop_40762.0
N20.HOG0048406	TRINITY_DN51943_c1_g3_i3	N1.HOG0047179	N0.HOG0046773	Prop_41327.0
N20.HOG0048410	TRINITY_DN48594_c0_g1_i5	N1.HOG0047183	N0.HOG0046777	Prop_17282.39408
N20.HOG0048423	TRINITY_DN66194_c1_g2_i4	N1.HOG0047196	N0.HOG0046790	Prop_8367.2
N20.HOG0048431	TRINITY_DN52232_c0_g3_i1	N1.HOG0047204	N0.HOG0046798	Prop_24725.1
N20.HOG0048437	TRINITY_DN65760_c0_g1_i5	N1.HOG0047210	N0.HOG0046804	Prop_10340.0
N20.HOG0048438	TRINITY_DN54551_c1_g1_i7	N1.HOG0047211	N0.HOG0046805	Prop_26078.4
N20.HOG0048448	TRINITY_DN38644_c0_g1_i4	N1.HOG0047220	N0.HOG0046814	Prop_17282.35347
N20.HOG0048450	TRINITY_DN74892_c2_g2_i3	N1.HOG0047222	N0.HOG0046816	Prop_17282.12217
N20.HOG0048451	TRINITY_DN52513_c1_g3_i3	N1.HOG0047223	N0.HOG0046817	Prop_20676.0
N20.HOG0048453	TRINITY_DN64345_c0_g1_i2	N1.HOG0047225	N0.HOG0046819	Prop_30076.2
N20.HOG0048455	TRINITY_DN64127_c0_g2_i2	N1.HOG0047227	N0.HOG0046821	Prop_17282.30646
N20.HOG0048458	TRINITY_DN66909_c0_g1_i5	N1.HOG0047230	N0.HOG0046824	Prop_46934.0
N20.HOG0048460	TRINITY_DN65298_c0_g1_i11	N1.HOG0047232	N0.HOG0046826	Prop_22210.3
N20.HOG0048461	TRINITY_DN61256_c0_g2_i2	N1.HOG0047233	N0.HOG0046827	Prop_38199.1
N20.HOG0048464	TRINITY_DN52767_c1_g3_i2	N1.HOG0047236	N0.HOG0046830	Prop_17282.41623
N20.HOG0048466	TRINITY_DN36892_c0_g1_i1	N1.HOG0047238	N0.HOG0046832	Prop_37813.0
N20.HOG0048467	TRINITY_DN68923_c0_g1_i6	N1.HOG0047239	N0.HOG0046833	Prop_3377.1
N20.HOG0048468	TRINITY_DN56759_c0_g2_i1	N1.HOG0047240	N0.HOG0046834	Prop_24699.0
N20.HOG0048470	TRINITY_DN52236_c1_g1_i8	N1.HOG0047242	N0.HOG0046836	Prop_43263.0
N20.HOG0048471	TRINITY_DN74883_c3_g1_i3	N1.HOG0047243	N0.HOG0046837	Prop_17282.36697
N20.HOG0048472	TRINITY_DN45546_c0_g1_i4	N1.HOG0047244	N0.HOG0046838	Prop_17282.30265
N20.HOG0048473	TRINITY_DN68070_c0_g1_i7	N1.HOG0047245	N0.HOG0046839	Prop_17282.32572
N20.HOG0048474	TRINITY_DN50736_c0_g1_i12	N1.HOG0047246	N0.HOG0046840	Prop_17282.10579
N20.HOG0048475	TRINITY_DN58509_c1_g1_i14	N1.HOG0047247	N0.HOG0046841	Prop_36245.0
N20.HOG0048476	TRINITY_DN74349_c2_g1_i5	N1.HOG0047248	N0.HOG0046842	Prop_17282.16015
N20.HOG0048477	TRINITY_DN72772_c2_g1_i2	N1.HOG0047249	N0.HOG0046843	Prop_17282.40219
N20.HOG0048478	TRINITY_DN55298_c0_g1_i10	N1.HOG0047250	N0.HOG0046844	Prop_17933.18
N20.HOG0048480	TRINITY_DN72894_c1_g1_i4	N1.HOG0047252	N0.HOG0046846	Prop_17282.28461
N20.HOG0048482	TRINITY_DN74083_c2_g1_i6	N1.HOG0047254	N0.HOG0046848	Prop_28081.3
N20.HOG0048484	TRINITY_DN58921_c0_g2_i3	N1.HOG0047256	N0.HOG0046850	Prop_20536.2
N20.HOG0048485	TRINITY_DN61971_c0_g1_i1	N1.HOG0047257	N0.HOG0046851	Prop_607.0
N20.HOG0048486	TRINITY_DN59505_c0_g4_i1	N1.HOG0047258	N0.HOG0046852	Prop_17282.27694
N20.HOG0048487	TRINITY_DN52091_c0_g1_i2	N1.HOG0047259	N0.HOG0046853	Prop_17021.22
N20.HOG0048488	TRINITY_DN65800_c1_g1_i7	N1.HOG0047260	N0.HOG0046854	Prop_17282.23480
N20.HOG0048489	TRINITY_DN54390_c1_g1_i3	N1.HOG0047261	N0.HOG0046855	Prop_51321.7
N20.HOG0048490	TRINITY_DN59238_c0_g1_i4	N1.HOG0047262	N0.HOG0046856	Prop_45564.0
N20.HOG0048491	TRINITY_DN73058_c1_g1_i3	N1.HOG0047263	N0.HOG0046857	Prop_39249.2
N20.HOG0048492	TRINITY_DN74328_c1_g2_i3	N1.HOG0047264	N0.HOG0046858	Prop_14384.6
N20.HOG0048493	TRINITY_DN72292_c0_g1_i6	N1.HOG0047265	N0.HOG0046859	Prop_34727.4
N20.HOG0048496	TRINITY_DN65465_c1_g5_i1	N1.HOG0047268	N0.HOG0046862	Prop_17282.13683
N20.HOG0048537	TRINITY_DN48041_c1_g1_i9	N1.HOG0047475	N0.HOG0047149	Prop_17282.28689
N20.HOG0048587	TRINITY_DN50366_c0_g1_i10	N1.HOG0047572	N0.HOG0047242	Prop_38886.1
N20.HOG0048607	TRINITY_DN74430_c1_g1_i4	N1.HOG0047602	N0.HOG0047272	Prop_17282.21187
N20.HOG0048620	TRINITY_DN73420_c2_g1_i5	N1.HOG0047616	N0.HOG0047286	Prop_26806.9
N20.HOG0048647	TRINITY_DN42695_c0_g1_i6	N1.HOG0047694	N0.HOG0047378	Prop_17282.1650
N20.HOG0048661	TRINITY_DN68105_c0_g1_i10	N1.HOG0047709	N0.HOG0047414	Prop_16791.3
N20.HOG0048668	TRINITY_DN57285_c0_g1_i5	N1.HOG0047716	N0.HOG0047421	Prop_17282.46512
N20.HOG0048674	TRINITY_DN51108_c1_g1_i9	N1.HOG0047721	N0.HOG0047426	Prop_17282.8011
N20.HOG0048686	TRINITY_DN62571_c0_g1_i9	N1.HOG0047729	N0.HOG0047434	Prop_17282.5640
N20.HOG0048691	TRINITY_DN70422_c0_g1_i14	N1.HOG0047734	N0.HOG0047439	Prop_12640.2
N20.HOG0048696	TRINITY_DN63980_c0_g1_i5	N1.HOG0047737	N0.HOG0047442	Prop_7583.3
N20.HOG0048715	TRINITY_DN30383_c0_g1_i1	N1.HOG0047753	N0.HOG0047458	Prop_13106.0
N20.HOG0048731	TRINITY_DN59627_c0_g2_i1	N1.HOG0047766	N0.HOG0047471	Prop_22534.0
N20.HOG0048732	TRINITY_DN65006_c0_g1_i1	N1.HOG0047767	N0.HOG0047472	Prop_5734.2
N20.HOG0048733	TRINITY_DN68289_c0_g1_i7	N1.HOG0047768	N0.HOG0047473	Prop_19971.2
N20.HOG0048771	TRINITY_DN59612_c1_g2_i1	N1.HOG0047797	N0.HOG0047502	Prop_17381.0
N20.HOG0048773	TRINITY_DN67214_c0_g1_i5	N1.HOG0047799	N0.HOG0047504	Prop_50676.1
N20.HOG0048789	TRINITY_DN58078_c0_g1_i2	N1.HOG0047813	N0.HOG0047518	Prop_4666.1
N20.HOG0048919	TRINITY_DN59175_c1_g1_i1	N1.HOG0047928	N0.HOG0047633	Prop_22332.2
N20.HOG0048923	TRINITY_DN49529_c1_g1_i3	N1.HOG0047932	N0.HOG0047637	Prop_17282.4130
N20.HOG0048933	TRINITY_DN48079_c0_g3_i1	N1.HOG0047942	N0.HOG0047647	Prop_6204.0
N20.HOG0048941	TRINITY_DN69190_c0_g2_i3	N1.HOG0047948	N0.HOG0047653	Prop_17282.5450
N20.HOG0048942	TRINITY_DN39162_c0_g1_i1	N1.HOG0047949	N0.HOG0047654	Prop_5500.0
N20.HOG0048966	TRINITY_DN57814_c0_g3_i4	N1.HOG0047970	N0.HOG0047675	Prop_3407.0
N20.HOG0048969	TRINITY_DN71944_c0_g1_i4	N1.HOG0047973	N0.HOG0047678	Prop_43225.0
N20.HOG0048972	TRINITY_DN75559_c0_g1_i3	N1.HOG0047976	N0.HOG0047681	Prop_10539.6
N20.HOG0048978	TRINITY_DN61347_c1_g1_i2	N1.HOG0047982	N0.HOG0047687	Prop_41888.2
N20.HOG0048986	TRINITY_DN69374_c0_g2_i2	N1.HOG0047989	N0.HOG0047694	Prop_17282.30391
N20.HOG0048994	TRINITY_DN74378_c4_g2_i1	N1.HOG0047997	N0.HOG0047702	Prop_24351.2
N20.HOG0049005	TRINITY_DN71980_c0_g1_i5	N1.HOG0048008	N0.HOG0047713	Prop_17282.12143
N20.HOG0049008	TRINITY_DN68784_c0_g1_i12	N1.HOG0048011	N0.HOG0047716	Prop_13006.4
N20.HOG0049032	TRINITY_DN75617_c3_g1_i1	N1.HOG0048035	N0.HOG0047740	Prop_27776.5
N20.HOG0049035	TRINITY_DN61659_c0_g1_i6	N1.HOG0048038	N0.HOG0047743	Prop_17282.39499
N20.HOG0049041	TRINITY_DN41192_c0_g1_i1	N1.HOG0048044	N0.HOG0047749	Prop_17282.14995
N20.HOG0049046	TRINITY_DN54124_c0_g1_i6	N1.HOG0048049	N0.HOG0047754	Prop_38914.6
N20.HOG0049080	TRINITY_DN73008_c1_g1_i7	N1.HOG0048081	N0.HOG0047786	Prop_19619.7
N20.HOG0049109	TRINITY_DN56451_c0_g2_i1	N1.HOG0048109	N0.HOG0047814	Prop_38842.3
N20.HOG0049115	TRINITY_DN42408_c0_g2_i1	N1.HOG0048115	N0.HOG0047820	Prop_17282.1700
N20.HOG0049116	TRINITY_DN65385_c0_g4_i1	N1.HOG0048116	N0.HOG0047821	Prop_25623.0
N20.HOG0049122	TRINITY_DN44330_c0_g1_i3	N1.HOG0048122	N0.HOG0047827	Prop_17282.16657
N20.HOG0049126	TRINITY_DN61742_c0_g1_i2	N1.HOG0048126	N0.HOG0047831	Prop_30922.33
N20.HOG0049129	TRINITY_DN44719_c0_g1_i6	N1.HOG0048129	N0.HOG0047834	Prop_49837.0
N20.HOG0049140	TRINITY_DN48929_c0_g1_i3	N1.HOG0048140	N0.HOG0047844	Prop_17282.30240
N20.HOG0049141	TRINITY_DN47504_c2_g1_i4	N1.HOG0048141	N0.HOG0047845	Prop_40784.3
N20.HOG0049145	TRINITY_DN63964_c0_g1_i9	N1.HOG0048145	N0.HOG0047849	Prop_33030.2
N20.HOG0049148	TRINITY_DN47130_c0_g1_i3	N1.HOG0048148	N0.HOG0047852	Prop_12928.15
N20.HOG0049149	TRINITY_DN65123_c0_g2_i6	N1.HOG0048149	N0.HOG0047853	Prop_9485.2
N20.HOG0049163	TRINITY_DN40571_c0_g1_i3	N1.HOG0048163	N0.HOG0047867	Prop_43877.0
N20.HOG0049164	TRINITY_DN59364_c3_g2_i6	N1.HOG0048164	N0.HOG0047868	Prop_50937.3
N20.HOG0049168	TRINITY_DN74745_c0_g1_i3	N1.HOG0048168	N0.HOG0047872	Prop_17282.2553
N20.HOG0049173	TRINITY_DN50273_c1_g1_i1	N1.HOG0048173	N0.HOG0047877	Prop_17282.40646
N20.HOG0049181	TRINITY_DN62354_c0_g3_i5	N1.HOG0048181	N0.HOG0047885	Prop_7056.3
N20.HOG0049187	TRINITY_DN67694_c5_g1_i1	N1.HOG0048187	N0.HOG0047891	Prop_49126.10
N20.HOG0049190	TRINITY_DN63059_c1_g1_i1	N1.HOG0048190	N0.HOG0047894	Prop_33618.2
N20.HOG0049210	TRINITY_DN52058_c0_g1_i3	N1.HOG0048209	N0.HOG0047913	Prop_17282.14883
N20.HOG0049212	TRINITY_DN52439_c0_g2_i1	N1.HOG0048211	N0.HOG0047915	Prop_35514.0
N20.HOG0049219	TRINITY_DN75673_c1_g1_i1	N1.HOG0048218	N0.HOG0047922	Prop_17282.40833
N20.HOG0049220	TRINITY_DN69675_c0_g1_i2	N1.HOG0048219	N0.HOG0047923	Prop_35195.4
N20.HOG0049222	TRINITY_DN37787_c0_g1_i1	N1.HOG0048221	N0.HOG0047925	Prop_17282.7599
N20.HOG0049233	TRINITY_DN37397_c0_g2_i1	N1.HOG0048232	N0.HOG0047936	Prop_17120.0
N20.HOG0049235	TRINITY_DN69480_c1_g1_i6	N1.HOG0048234	N0.HOG0047938	Prop_17282.27822
N20.HOG0049238	TRINITY_DN60471_c0_g2_i4	N1.HOG0048237	N0.HOG0047941	Prop_17282.31317
N20.HOG0049240	TRINITY_DN54081_c0_g2_i7	N1.HOG0048239	N0.HOG0047943	Prop_42125.2
N20.HOG0049246	TRINITY_DN56279_c0_g1_i2	N1.HOG0048245	N0.HOG0047949	Prop_43397.0
N20.HOG0049249	TRINITY_DN75605_c3_g4_i1	N1.HOG0048248	N0.HOG0047952	Prop_33955.1
N20.HOG0049251	TRINITY_DN61762_c0_g1_i1	N1.HOG0048250	N0.HOG0047954	Prop_2184.1
N20.HOG0049252	TRINITY_DN73585_c1_g1_i9	N1.HOG0048251	N0.HOG0047955	Prop_6929.0
N20.HOG0049253	TRINITY_DN60959_c0_g1_i5	N1.HOG0048252	N0.HOG0047956	Prop_17282.729
N20.HOG0049255	TRINITY_DN44238_c0_g1_i3	N1.HOG0048254	N0.HOG0047958	Prop_48425.0
N20.HOG0049257	TRINITY_DN37410_c0_g1_i3	N1.HOG0048256	N0.HOG0047960	Prop_31701.16
N20.HOG0049258	TRINITY_DN70494_c1_g1_i4	N1.HOG0048257	N0.HOG0047961	Prop_16487.0
N20.HOG0049259	TRINITY_DN62187_c0_g2_i3	N1.HOG0048258	N0.HOG0047962	Prop_23363.2
N20.HOG0049260	TRINITY_DN68267_c1_g1_i2	N1.HOG0048259	N0.HOG0047963	Prop_14629.2
N20.HOG0049261	TRINITY_DN43936_c0_g1_i2	N1.HOG0048260	N0.HOG0047964	Prop_17282.13139
N20.HOG0049262	TRINITY_DN73434_c1_g1_i3	N1.HOG0048261	N0.HOG0047965	Prop_613.6
N20.HOG0049263	TRINITY_DN45732_c0_g1_i1	N1.HOG0048262	N0.HOG0047966	Prop_17282.42256
N20.HOG0049264	TRINITY_DN46215_c0_g1_i1	N1.HOG0048263	N0.HOG0047967	Prop_17282.39404
N20.HOG0049265	TRINITY_DN56810_c0_g3_i1	N1.HOG0048264	N0.HOG0047968	Prop_6499.13
N20.HOG0049266	TRINITY_DN46765_c0_g1_i1	N1.HOG0048265	N0.HOG0047969	Prop_9607.13
N20.HOG0049267	TRINITY_DN74455_c0_g1_i1	N1.HOG0048266	N0.HOG0047970	Prop_17282.7778
N20.HOG0049268	TRINITY_DN60645_c0_g1_i3	N1.HOG0048267	N0.HOG0047971	Prop_28628.0
N20.HOG0049269	TRINITY_DN73299_c1_g1_i5	N1.HOG0048268	N0.HOG0047972	Prop_17282.45150
N20.HOG0049270	TRINITY_DN56712_c0_g1_i1	N1.HOG0048269	N0.HOG0047973	Prop_20434.0
N20.HOG0049271	TRINITY_DN48406_c0_g2_i1	N1.HOG0048270	N0.HOG0047974	Prop_1275.2
N20.HOG0049272	TRINITY_DN68442_c0_g1_i3	N1.HOG0048271	N0.HOG0047975	Prop_13487.13
N20.HOG0049273	TRINITY_DN57798_c1_g1_i1	N1.HOG0048272	N0.HOG0047976	Prop_17282.10383
N20.HOG0049274	TRINITY_DN75282_c2_g1_i2	N1.HOG0048273	N0.HOG0047977	Prop_19107.28
N20.HOG0049275	TRINITY_DN49296_c0_g1_i1	N1.HOG0048274	N0.HOG0047978	Prop_35171.1
N20.HOG0049276	TRINITY_DN49498_c0_g1_i4	N1.HOG0048275	N0.HOG0047979	Prop_17282.20634
N20.HOG0049278	TRINITY_DN50114_c1_g1_i1	N1.HOG0048277	N0.HOG0047981	Prop_41483.6
N20.HOG0049279	TRINITY_DN50975_c2_g1_i2	N1.HOG0048278	N0.HOG0047982	Prop_19053.1
N20.HOG0049280	TRINITY_DN50941_c1_g2_i10	N1.HOG0048279	N0.HOG0047983	Prop_11280.1
N20.HOG0049281	TRINITY_DN50992_c1_g2_i1	N1.HOG0048280	N0.HOG0047984	Prop_28471.4
N20.HOG0049282	TRINITY_DN51219_c2_g1_i11	N1.HOG0048281	N0.HOG0047985	Prop_17282.18859
N20.HOG0049283	TRINITY_DN74144_c2_g1_i2	N1.HOG0048282	N0.HOG0047986	Prop_20.14
N20.HOG0049284	TRINITY_DN53019_c0_g3_i2	N1.HOG0048283	N0.HOG0047987	Prop_17282.26481
N20.HOG0049285	TRINITY_DN66780_c1_g1_i10	N1.HOG0048284	N0.HOG0047988	Prop_7262.5
N20.HOG0049286	TRINITY_DN52547_c0_g1_i2	N1.HOG0048285	N0.HOG0047989	Prop_17282.3987
N20.HOG0049287	TRINITY_DN64299_c0_g1_i14	N1.HOG0048286	N0.HOG0047990	Prop_17282.1782
N20.HOG0049288	TRINITY_DN72246_c1_g1_i1	N1.HOG0048287	N0.HOG0047991	Prop_48347.2
N20.HOG0049289	TRINITY_DN55913_c1_g2_i2	N1.HOG0048288	N0.HOG0047992	Prop_13293.0
N20.HOG0049290	TRINITY_DN54543_c3_g1_i9	N1.HOG0048289	N0.HOG0047993	Prop_17282.40368
N20.HOG0049291	TRINITY_DN73280_c2_g1_i1	N1.HOG0048290	N0.HOG0047994	Prop_46270.36
N20.HOG0049292	TRINITY_DN65065_c0_g1_i4	N1.HOG0048291	N0.HOG0047995	Prop_51351.0
N20.HOG0049293	TRINITY_DN66778_c0_g2_i2	N1.HOG0048292	N0.HOG0047996	Prop_35254.6
N20.HOG0049296	TRINITY_DN69777_c0_g2_i2	N1.HOG0048295	N0.HOG0047999	Prop_17282.39860
N20.HOG0049381	TRINITY_DN74670_c1_g2_i9	N1.HOG0048629	N0.HOG0048442	Prop_34067.4
N20.HOG0049486	TRINITY_DN69953_c0_g1_i6	N1.HOG0048829	N0.HOG0048686	Prop_44862.5
N20.HOG0049487	TRINITY_DN67150_c0_g1_i9	N1.HOG0048830	N0.HOG0048687	Prop_48196.4
N20.HOG0049513	TRINITY_DN47645_c1_g1_i9	N1.HOG0048853	N0.HOG0048710	Prop_17282.24313
N20.HOG0049520	TRINITY_DN64861_c0_g1_i5	N1.HOG0048858	N0.HOG0048715	Prop_38898.0
N20.HOG0049537	TRINITY_DN70061_c0_g1_i3	N1.HOG0048874	N0.HOG0048731	Prop_51360.4
N20.HOG0049590	TRINITY_DN68300_c1_g1_i3	N1.HOG0048921	N0.HOG0048777	Prop_51301.2
N20.HOG0049616	TRINITY_DN75736_c0_g1_i3	N1.HOG0048943	N0.HOG0048799	Prop_49815.2
N20.HOG0049623	TRINITY_DN54317_c0_g2_i1	N1.HOG0048948	N0.HOG0048804	Prop_17282.44894
N20.HOG0049634	TRINITY_DN51457_c0_g1_i1	N1.HOG0048957	N0.HOG0048813	Prop_34635.0
N20.HOG0049635	TRINITY_DN56925_c3_g1_i4	N1.HOG0048958	N0.HOG0048814	Prop_39608.1
N20.HOG0049641	TRINITY_DN42294_c0_g1_i1	N1.HOG0048964	N0.HOG0048820	Prop_19105.0
N20.HOG0049658	TRINITY_DN68801_c2_g2_i2	N1.HOG0048980	N0.HOG0048836	Prop_3610.1
N20.HOG0049672	TRINITY_DN59289_c0_g1_i3	N1.HOG0048992	N0.HOG0048848	Prop_48270.0
N20.HOG0049686	TRINITY_DN72382_c1_g1_i1	N1.HOG0049004	N0.HOG0048860	Prop_50333.2
N20.HOG0049690	TRINITY_DN46406_c0_g4_i2	N1.HOG0049008	N0.HOG0048864	Prop_17282.8255
N20.HOG0049704	TRINITY_DN41563_c2_g1_i2	N1.HOG0049020	N0.HOG0048875	Prop_29011.0
N20.HOG0049754	TRINITY_DN73137_c1_g2_i1	N1.HOG0049067	N0.HOG0048922	Prop_17282.35871
N20.HOG0049789	TRINITY_DN46830_c0_g2_i1	N1.HOG0049101	N0.HOG0048956	Prop_17282.16964
N20.HOG0049825	TRINITY_DN37418_c0_g1_i3	N1.HOG0049135	N0.HOG0048990	Prop_37558.5
N20.HOG0049833	TRINITY_DN65194_c0_g1_i15	N1.HOG0049143	N0.HOG0048998	Prop_8321.1
N20.HOG0049842	TRINITY_DN75731_c0_g1_i1	N1.HOG0049152	N0.HOG0049007	Prop_13527.0
N20.HOG0049892	TRINITY_DN43044_c0_g1_i2	N1.HOG0049200	N0.HOG0049055	Prop_17282.41769
N20.HOG0049895	TRINITY_DN70916_c0_g1_i1	N1.HOG0049202	N0.HOG0049057	Prop_23855.2
N20.HOG0049912	TRINITY_DN69289_c3_g2_i5	N1.HOG0049219	N0.HOG0049074	Prop_32209.5
N20.HOG0049942	TRINITY_DN72555_c0_g1_i1	N1.HOG0049247	N0.HOG0049102	Prop_366.0
N20.HOG0049959	TRINITY_DN57392_c0_g1_i6	N1.HOG0049264	N0.HOG0049118	Prop_17282.21418
N20.HOG0049975	TRINITY_DN75788_c2_g1_i2	N1.HOG0049280	N0.HOG0049134	Prop_17282.32093
N20.HOG0049980	TRINITY_DN66604_c1_g3_i1	N1.HOG0049285	N0.HOG0049139	Prop_50926.5
N20.HOG0050006	TRINITY_DN35730_c0_g1_i1	N1.HOG0049311	N0.HOG0049165	Prop_21724.0
N20.HOG0050018	TRINITY_DN51115_c0_g1_i4	N1.HOG0049323	N0.HOG0049177	Prop_22519.0
N20.HOG0050032	TRINITY_DN74875_c1_g1_i3	N1.HOG0049337	N0.HOG0049191	Prop_17282.7061
N20.HOG0050033	TRINITY_DN71477_c0_g1_i8	N1.HOG0049338	N0.HOG0049192	Prop_17282.37508
N20.HOG0050045	TRINITY_DN51816_c0_g2_i6	N1.HOG0049350	N0.HOG0049204	Prop_7111.4
N20.HOG0050051	TRINITY_DN70587_c1_g1_i2	N1.HOG0049356	N0.HOG0049210	Prop_17282.22556
N20.HOG0050063	TRINITY_DN68737_c0_g1_i7	N1.HOG0049368	N0.HOG0049222	Prop_32302.3
N20.HOG0050070	TRINITY_DN56319_c0_g1_i6	N1.HOG0049375	N0.HOG0049229	Prop_17282.13607
N20.HOG0050072	TRINITY_DN49914_c2_g1_i4	N1.HOG0049377	N0.HOG0049231	Prop_7292.1
N20.HOG0050087	TRINITY_DN70217_c1_g1_i2	N1.HOG0049393	N0.HOG0049248	Prop_17739.5
N20.HOG0050088	TRINITY_DN72340_c3_g1_i1	N1.HOG0049394	N0.HOG0049249	Prop_5443.4
N20.HOG0050099	TRINITY_DN72642_c0_g2_i2	N1.HOG0049405	N0.HOG0049260	Prop_44573.5
N20.HOG0050100	TRINITY_DN52279_c3_g1_i9	N1.HOG0049406	N0.HOG0049261	Prop_9106.2
N20.HOG0050103	TRINITY_DN54940_c0_g1_i6	N1.HOG0049409	N0.HOG0049264	Prop_50744.2
N20.HOG0050111	TRINITY_DN70273_c0_g1_i1	N1.HOG0049417	N0.HOG0049272	Prop_46904.0
N20.HOG0050135	TRINITY_DN49444_c0_g1_i1	N1.HOG0049440	N0.HOG0049295	Prop_17368.0
N20.HOG0050139	TRINITY_DN65585_c3_g1_i14	N1.HOG0049444	N0.HOG0049299	Prop_17282.25417
N20.HOG0050141	TRINITY_DN66522_c0_g2_i2	N1.HOG0049446	N0.HOG0049301	Prop_31698.0
N20.HOG0050158	TRINITY_DN75524_c2_g3_i1	N1.HOG0049463	N0.HOG0049317	Prop_17282.31207
N20.HOG0050162	TRINITY_DN51176_c0_g1_i1	N1.HOG0049467	N0.HOG0049321	Prop_18844.1
N20.HOG0050163	TRINITY_DN30870_c0_g1_i2	N1.HOG0049468	N0.HOG0049322	Prop_17282.44542
N20.HOG0050164	TRINITY_DN48112_c0_g1_i1	N1.HOG0049469	N0.HOG0049323	Prop_89.0
N20.HOG0050165	TRINITY_DN51795_c0_g1_i1	N1.HOG0049470	N0.HOG0049324	Prop_17282.24208
N20.HOG0050166	TRINITY_DN46938_c0_g1_i4	N1.HOG0049471	N0.HOG0049325	Prop_9222.8
N20.HOG0050168	TRINITY_DN63242_c0_g4_i1	N1.HOG0049473	N0.HOG0049327	Prop_19504.0
N20.HOG0050169	TRINITY_DN39808_c0_g1_i3	N1.HOG0049474	N0.HOG0049328	Prop_1521.14
N20.HOG0050174	TRINITY_DN43049_c0_g2_i1	N1.HOG0049477	N0.HOG0049331	Prop_36721.1
N20.HOG0050175	TRINITY_DN43754_c0_g1_i5	N1.HOG0049478	N0.HOG0049332	Prop_17282.37143
N20.HOG0050176	TRINITY_DN75594_c4_g3_i2	N1.HOG0049479	N0.HOG0049333	Prop_41080.16
N20.HOG0050177	TRINITY_DN44556_c1_g2_i1	N1.HOG0049480	N0.HOG0049334	Prop_17282.6946
N20.HOG0050178	TRINITY_DN44880_c0_g1_i5	N1.HOG0049481	N0.HOG0049335	Prop_38089.9
N20.HOG0050179	TRINITY_DN70440_c0_g3_i1	N1.HOG0049482	N0.HOG0049336	Prop_17282.7987
N20.HOG0050180	TRINITY_DN45777_c1_g1_i6	N1.HOG0049483	N0.HOG0049337	Prop_17282.18377
N20.HOG0050181	TRINITY_DN73994_c3_g2_i1	N1.HOG0049484	N0.HOG0049338	Prop_17282.35437
N20.HOG0050182	TRINITY_DN71997_c1_g5_i1	N1.HOG0049485	N0.HOG0049339	Prop_12208.0
N20.HOG0050183	TRINITY_DN53451_c0_g8_i1	N1.HOG0049486	N0.HOG0049340	Prop_50265.2
N20.HOG0050184	TRINITY_DN46663_c0_g1_i7	N1.HOG0049487	N0.HOG0049341	Prop_17282.10156
N20.HOG0050185	TRINITY_DN56492_c1_g1_i4	N1.HOG0049488	N0.HOG0049342	Prop_17282.30590
N20.HOG0050186	TRINITY_DN60172_c0_g3_i3	N1.HOG0049489	N0.HOG0049343	Prop_40604.0
N20.HOG0050187	TRINITY_DN49032_c0_g2_i1	N1.HOG0049490	N0.HOG0049344	Prop_20904.0
N20.HOG0050188	TRINITY_DN48522_c0_g1_i5	N1.HOG0049491	N0.HOG0049345	Prop_18584.1
N20.HOG0050189	TRINITY_DN61650_c1_g2_i4	N1.HOG0049492	N0.HOG0049346	Prop_17282.1762
N20.HOG0050190	TRINITY_DN49209_c1_g2_i3	N1.HOG0049493	N0.HOG0049347	Prop_17282.40641
N20.HOG0050191	TRINITY_DN49631_c0_g1_i6	N1.HOG0049494	N0.HOG0049348	Prop_17282.42231
N20.HOG0050192	TRINITY_DN49780_c0_g1_i12	N1.HOG0049495	N0.HOG0049349	Prop_31567.1
N20.HOG0050193	TRINITY_DN71608_c1_g1_i3	N1.HOG0049496	N0.HOG0049350	Prop_9044.8
N20.HOG0050194	TRINITY_DN75550_c3_g1_i2	N1.HOG0049497	N0.HOG0049351	Prop_2020.158
N20.HOG0050195	TRINITY_DN65911_c0_g2_i3	N1.HOG0049498	N0.HOG0049352	Prop_17282.19043
N20.HOG0050196	TRINITY_DN51171_c1_g1_i7	N1.HOG0049499	N0.HOG0049353	Prop_17282.27128
N20.HOG0050197	TRINITY_DN74660_c2_g1_i1	N1.HOG0049500	N0.HOG0049354	Prop_17282.15890
N20.HOG0050199	TRINITY_DN63588_c1_g3_i2	N1.HOG0049502	N0.HOG0049356	Prop_594.0
N20.HOG0050200	TRINITY_DN73890_c2_g1_i1	N1.HOG0049503	N0.HOG0049357	Prop_41364.0
N20.HOG0050201	TRINITY_DN67836_c0_g2_i1	N1.HOG0049504	N0.HOG0049358	Prop_48718.0
N20.HOG0050202	TRINITY_DN52912_c0_g1_i1	N1.HOG0049505	N0.HOG0049359	Prop_1245.0
N20.HOG0050203	TRINITY_DN70961_c1_g1_i5	N1.HOG0049506	N0.HOG0049360	Prop_46695.1
N20.HOG0050204	TRINITY_DN53478_c3_g1_i4	N1.HOG0049507	N0.HOG0049361	Prop_2020.175
N20.HOG0050205	TRINITY_DN72885_c2_g1_i5	N1.HOG0049508	N0.HOG0049362	Prop_26302.9
N20.HOG0050206	TRINITY_DN57119_c0_g1_i4	N1.HOG0049509	N0.HOG0049363	Prop_43651.2
N20.HOG0050207	TRINITY_DN55062_c0_g1_i6	N1.HOG0049510	N0.HOG0049364	Prop_17282.26397
N20.HOG0050208	TRINITY_DN56259_c1_g2_i4	N1.HOG0049511	N0.HOG0049365	Prop_4332.8
N20.HOG0050209	TRINITY_DN64224_c1_g1_i7	N1.HOG0049512	N0.HOG0049366	Prop_17282.35682
N20.HOG0050210	TRINITY_DN56849_c0_g1_i6	N1.HOG0049513	N0.HOG0049367	Prop_20789.4
N20.HOG0050211	TRINITY_DN62848_c0_g1_i4	N1.HOG0049514	N0.HOG0049368	Prop_48266.0
N20.HOG0050213	TRINITY_DN57871_c1_g2_i2	N1.HOG0049516	N0.HOG0049370	Prop_48348.1
N20.HOG0050214	TRINITY_DN75116_c1_g1_i1	N1.HOG0049517	N0.HOG0049371	Prop_17282.11475
N20.HOG0050215	TRINITY_DN58217_c0_g4_i2	N1.HOG0049518	N0.HOG0049372	Prop_17282.15445
N20.HOG0050217	TRINITY_DN58408_c1_g1_i13	N1.HOG0049520	N0.HOG0049374	Prop_44276.12
N20.HOG0050218	TRINITY_DN65527_c0_g1_i5	N1.HOG0049521	N0.HOG0049375	Prop_46371.1
N20.HOG0050221	TRINITY_DN70967_c0_g1_i4	N1.HOG0049524	N0.HOG0049378	Prop_17282.36609
N20.HOG0050223	TRINITY_DN62510_c0_g1_i7	N1.HOG0049526	N0.HOG0049380	Prop_3597.0
N20.HOG0050224	TRINITY_DN67631_c0_g2_i1	N1.HOG0049527	N0.HOG0049381	Prop_44289.3
N20.HOG0050225	TRINITY_DN63083_c0_g1_i3	N1.HOG0049528	N0.HOG0049382	Prop_49909.4
N20.HOG0050226	TRINITY_DN64019_c1_g3_i1	N1.HOG0049529	N0.HOG0049383	Prop_17282.846
N20.HOG0050227	TRINITY_DN64418_c3_g1_i2	N1.HOG0049530	N0.HOG0049384	Prop_26806.10
N20.HOG0050228	TRINITY_DN69178_c0_g3_i3	N1.HOG0049531	N0.HOG0049385	Prop_16539.4
N20.HOG0050231	TRINITY_DN69384_c1_g1_i6	N1.HOG0049534	N0.HOG0049388	Prop_4103.4
N20.HOG0050344	TRINITY_DN61524_c5_g1_i1	N1.HOG0049947	N0.HOG0049927	Prop_13931.1
N20.HOG0050431	TRINITY_DN52305_c1_g2_i3	N1.HOG0050143	N0.HOG0050158	Prop_35170.0
N20.HOG0050591	TRINITY_DN66084_c0_g1_i11	N1.HOG0050279	N0.HOG0050301	Prop_34800.5
N20.HOG0050599	TRINITY_DN42039_c0_g1_i1	N1.HOG0050287	N0.HOG0050309	Prop_638.1
N20.HOG0050679	TRINITY_DN75239_c3_g3_i4	N1.HOG0050362	N0.HOG0050384	Prop_17282.9534
N20.HOG0050718	TRINITY_DN53325_c1_g2_i7	N1.HOG0050395	N0.HOG0050417	Prop_14879.1
N20.HOG0050732	TRINITY_DN42425_c0_g1_i3	N1.HOG0050407	N0.HOG0050429	Prop_40639.8
N20.HOG0050756	TRINITY_DN75183_c1_g1_i5	N1.HOG0050431	N0.HOG0050453	Prop_17282.269
N20.HOG0050777	TRINITY_DN43180_c0_g1_i2	N1.HOG0050450	N0.HOG0050472	Prop_31547.7
N20.HOG0050781	TRINITY_DN53163_c0_g1_i3	N1.HOG0050454	N0.HOG0050476	Prop_3414.0
N20.HOG0050783	TRINITY_DN38130_c0_g1_i1	N1.HOG0050456	N0.HOG0050478	Prop_49835.7
N20.HOG0050784	TRINITY_DN68262_c0_g1_i3	N1.HOG0050457	N0.HOG0050479	Prop_17282.26000
N20.HOG0050822	TRINITY_DN42645_c0_g1_i6	N1.HOG0050493	N0.HOG0050515	Prop_38350.0
N20.HOG0050829	TRINITY_DN64757_c1_g1_i3	N1.HOG0050500	N0.HOG0050522	Prop_9591.0
N20.HOG0050843	TRINITY_DN66402_c0_g3_i2	N1.HOG0050513	N0.HOG0050535	Prop_17199.0
N20.HOG0050886	TRINITY_DN41896_c0_g1_i4	N1.HOG0050556	N0.HOG0050577	Prop_17282.14978
N20.HOG0050938	TRINITY_DN7783_c0_g1_i1	N1.HOG0050606	N0.HOG0050627	Prop_487.0
N20.HOG0050943	TRINITY_DN70285_c0_g1_i9	N1.HOG0050611	N0.HOG0050632	Prop_23949.1
N20.HOG0050947	TRINITY_DN59217_c0_g1_i1	N1.HOG0050615	N0.HOG0050636	Prop_17282.11891
N20.HOG0050966	TRINITY_DN50449_c0_g1_i5	N1.HOG0050635	N0.HOG0050656	Prop_38726.0
N20.HOG0050968	TRINITY_DN39156_c0_g1_i1	N1.HOG0050637	N0.HOG0050658	Prop_27776.11
N20.HOG0050992	TRINITY_DN43933_c1_g2_i2	N1.HOG0050662	N0.HOG0050683	Prop_2876.1
N20.HOG0051001	TRINITY_DN58462_c0_g2_i1	N1.HOG0050671	N0.HOG0050692	Prop_7033.4
N20.HOG0051013	TRINITY_DN59860_c0_g1_i5	N1.HOG0050683	N0.HOG0050704	Prop_17282.10944
N20.HOG0051039	TRINITY_DN40466_c1_g1_i9	N1.HOG0050710	N0.HOG0050731	Prop_17282.13010
N20.HOG0051070	TRINITY_DN66723_c0_g1_i1	N1.HOG0050743	N0.HOG0050762	Prop_22660.4
N20.HOG0051079	TRINITY_DN63463_c0_g1_i3	N1.HOG0050752	N0.HOG0050771	Prop_17282.2540
N20.HOG0051080	TRINITY_DN66203_c0_g1_i4	N1.HOG0050753	N0.HOG0050772	Prop_17282.12434
N20.HOG0051082	TRINITY_DN61888_c0_g1_i9	N1.HOG0050755	N0.HOG0050774	Prop_17282.23164
N20.HOG0051105	TRINITY_DN67095_c1_g1_i4	N1.HOG0050778	N0.HOG0050797	Prop_45389.2
N20.HOG0051109	TRINITY_DN59254_c0_g1_i7	N1.HOG0050782	N0.HOG0050801	Prop_45615.2
N20.HOG0051119	TRINITY_DN64309_c0_g1_i8	N1.HOG0050792	N0.HOG0050811	Prop_17282.18044
N20.HOG0051141	TRINITY_DN62326_c3_g2_i1	N1.HOG0050814	N0.HOG0050833	Prop_25888.9
N20.HOG0051143	TRINITY_DN55828_c0_g1_i2	N1.HOG0050816	N0.HOG0050835	Prop_34003.22
N20.HOG0051148	TRINITY_DN74634_c0_g1_i1	N1.HOG0050821	N0.HOG0050840	Prop_39673.1
N20.HOG0051152	TRINITY_DN55928_c1_g1_i3	N1.HOG0050825	N0.HOG0050844	Prop_17282.7590
N20.HOG0051160	TRINITY_DN74372_c0_g3_i6	N1.HOG0050833	N0.HOG0050852	Prop_46451.2
N20.HOG0051173	TRINITY_DN48961_c0_g2_i1	N1.HOG0050846	N0.HOG0050865	Prop_7596.0
N20.HOG0051174	TRINITY_DN69859_c0_g1_i7	N1.HOG0050847	N0.HOG0050866	Prop_1652.1
N20.HOG0051176	TRINITY_DN75481_c5_g3_i1	N1.HOG0050849	N0.HOG0050868	Prop_17282.20794
N20.HOG0051185	TRINITY_DN68728_c1_g2_i3	N1.HOG0050857	N0.HOG0050876	Prop_10095.1
N20.HOG0051190	TRINITY_DN73516_c1_g1_i2	N1.HOG0050862	N0.HOG0050881	Prop_17282.9901
N20.HOG0051198	TRINITY_DN74425_c3_g1_i11	N1.HOG0050870	N0.HOG0050889	Prop_17282.15468
N20.HOG0051203	TRINITY_DN34187_c0_g1_i1	N1.HOG0050875	N0.HOG0050894	Prop_16159.1
N20.HOG0051204	TRINITY_DN46789_c0_g2_i1	N1.HOG0050876	N0.HOG0050895	Prop_32621.0
N20.HOG0051205	TRINITY_DN57122_c2_g2_i1	N1.HOG0050877	N0.HOG0050896	Prop_17282.43796
N20.HOG0051208	TRINITY_DN67130_c1_g1_i2	N1.HOG0050880	N0.HOG0050899	Prop_19957.1
N20.HOG0051209	TRINITY_DN31362_c0_g1_i1	N1.HOG0050881	N0.HOG0050900	Prop_11437.0
N20.HOG0051210	TRINITY_DN31512_c0_g1_i1	N1.HOG0050882	N0.HOG0050901	Prop_17282.39573
N20.HOG0051211	TRINITY_DN68374_c1_g1_i1	N1.HOG0050883	N0.HOG0050902	Prop_3756.2
N20.HOG0051214	TRINITY_DN39232_c0_g3_i1	N1.HOG0050886	N0.HOG0050905	Prop_43014.6
N20.HOG0051215	TRINITY_DN54893_c1_g1_i2	N1.HOG0050887	N0.HOG0050906	Prop_25878.0
N20.HOG0051216	TRINITY_DN40436_c0_g1_i4	N1.HOG0050888	N0.HOG0050907	Prop_10539.8
N20.HOG0051217	TRINITY_DN41632_c0_g1_i5	N1.HOG0050889	N0.HOG0050908	Prop_17282.15833
N20.HOG0051218	TRINITY_DN43393_c0_g1_i3	N1.HOG0050890	N0.HOG0050909	Prop_36349.1
N20.HOG0051219	TRINITY_DN54637_c0_g1_i11	N1.HOG0050891	N0.HOG0050910	Prop_17282.41981
N20.HOG0051220	TRINITY_DN65596_c0_g2_i4	N1.HOG0050892	N0.HOG0050911	Prop_17282.1981
N20.HOG0051221	TRINITY_DN69420_c2_g2_i2	N1.HOG0050893	N0.HOG0050912	Prop_31924.1
N20.HOG0051222	TRINITY_DN72489_c1_g2_i10	N1.HOG0050894	N0.HOG0050913	Prop_17282.27412
N20.HOG0051224	TRINITY_DN49155_c0_g1_i11	N1.HOG0050896	N0.HOG0050915	Prop_17282.25122
N20.HOG0051225	TRINITY_DN44732_c0_g1_i3	N1.HOG0050897	N0.HOG0050916	Prop_17282.4349
N20.HOG0051226	TRINITY_DN44860_c1_g1_i1	N1.HOG0050898	N0.HOG0050917	Prop_16859.0
N20.HOG0051227	TRINITY_DN45322_c1_g1_i3	N1.HOG0050899	N0.HOG0050918	Prop_17282.37476
N20.HOG0051228	TRINITY_DN45886_c0_g1_i3	N1.HOG0050900	N0.HOG0050919	Prop_17282.40527
N20.HOG0051230	TRINITY_DN75471_c2_g1_i3	N1.HOG0050902	N0.HOG0050921	Prop_17282.1871
N20.HOG0051231	TRINITY_DN46348_c1_g2_i1	N1.HOG0050903	N0.HOG0050922	Prop_17282.122
N20.HOG0051232	TRINITY_DN74804_c2_g2_i2	N1.HOG0050904	N0.HOG0050923	Prop_22209.4
N20.HOG0051233	TRINITY_DN47815_c1_g2_i3	N1.HOG0050905	N0.HOG0050924	Prop_17282.23064
N20.HOG0051234	TRINITY_DN47937_c0_g1_i3	N1.HOG0050906	N0.HOG0050925	Prop_50744.17
N20.HOG0051235	TRINITY_DN47950_c0_g1_i2	N1.HOG0050907	N0.HOG0050926	Prop_17282.28761
N20.HOG0051236	TRINITY_DN75255_c2_g1_i2	N1.HOG0050908	N0.HOG0050927	Prop_16118.4
N20.HOG0051237	TRINITY_DN72190_c2_g2_i1	N1.HOG0050909	N0.HOG0050928	Prop_5460.12
N20.HOG0051238	TRINITY_DN62823_c0_g1_i5	N1.HOG0050910	N0.HOG0050929	Prop_17282.45489
N20.HOG0051240	TRINITY_DN49782_c0_g2_i1	N1.HOG0050912	N0.HOG0050931	Prop_38632.0
N20.HOG0051241	TRINITY_DN49974_c1_g1_i1	N1.HOG0050913	N0.HOG0050932	Prop_17282.38589
N20.HOG0051242	TRINITY_DN50460_c0_g1_i6	N1.HOG0050914	N0.HOG0050933	Prop_47979.0
N20.HOG0051244	TRINITY_DN67401_c0_g1_i1	N1.HOG0050916	N0.HOG0050935	Prop_32977.12
N20.HOG0051245	TRINITY_DN70501_c1_g2_i3	N1.HOG0050917	N0.HOG0050936	Prop_17282.4404
N20.HOG0051246	TRINITY_DN67876_c1_g1_i5	N1.HOG0050918	N0.HOG0050937	Prop_330.1
N20.HOG0051247	TRINITY_DN53534_c0_g1_i7	N1.HOG0050919	N0.HOG0050938	Prop_27213.0
N20.HOG0051248	TRINITY_DN55340_c0_g1_i1	N1.HOG0050920	N0.HOG0050939	Prop_185.0
N20.HOG0051249	TRINITY_DN55544_c0_g2_i7	N1.HOG0050921	N0.HOG0050940	Prop_17282.27838
N20.HOG0051250	TRINITY_DN55614_c0_g1_i2	N1.HOG0050922	N0.HOG0050941	Prop_17282.1883
N20.HOG0051251	TRINITY_DN67030_c0_g2_i1	N1.HOG0050923	N0.HOG0050942	Prop_17282.17883
N20.HOG0051252	TRINITY_DN65813_c1_g3_i1	N1.HOG0050924	N0.HOG0050943	Prop_24629.0
N20.HOG0051253	TRINITY_DN56426_c0_g1_i2	N1.HOG0050925	N0.HOG0050944	Prop_17282.38152
N20.HOG0051255	TRINITY_DN67183_c0_g1_i10	N1.HOG0050927	N0.HOG0050946	Prop_29420.1
N20.HOG0051256	TRINITY_DN59923_c0_g1_i3	N1.HOG0050928	N0.HOG0050947	Prop_14533.3
N20.HOG0051257	TRINITY_DN58475_c1_g1_i2	N1.HOG0050929	N0.HOG0050948	Prop_17282.11614
N20.HOG0051259	TRINITY_DN72670_c2_g1_i2	N1.HOG0050931	N0.HOG0050950	Prop_17282.5575
N20.HOG0051260	TRINITY_DN65588_c1_g1_i5	N1.HOG0050932	N0.HOG0050951	Prop_27720.0
N20.HOG0051261	TRINITY_DN64970_c2_g1_i2	N1.HOG0050933	N0.HOG0050952	Prop_40699.4
N20.HOG0051265	TRINITY_DN66438_c0_g2_i4	N1.HOG0050937	N0.HOG0050956	Prop_34587.6
N20.HOG0051269	TRINITY_DN71015_c0_g1_i4	N1.HOG0050941	N0.HOG0050960	Prop_40722.0
N20.HOG0051270	TRINITY_DN75708_c1_g1_i1	N1.HOG0050942	N0.HOG0050961	Prop_17282.37296
N20.HOG0051347	TRINITY_DN41245_c0_g1_i2	N1.HOG0051395	N0.HOG0051597	Prop_31764.5
N20.HOG0051450	TRINITY_DN71886_c1_g1_i3	N1.HOG0051628	N0.HOG0051829	Prop_22894.2
N20.HOG0051491	TRINITY_DN61436_c0_g3_i1	N1.HOG0051726	N0.HOG0051975	Prop_17282.45016
N20.HOG0051562	TRINITY_DN69597_c0_g1_i1	N1.HOG0051790	N0.HOG0052049	Prop_17282.39158
N20.HOG0051585	TRINITY_DN68456_c0_g1_i5	N1.HOG0051811	N0.HOG0052070	Prop_17282.4915
N20.HOG0051600	TRINITY_DN61667_c1_g1_i8	N1.HOG0051825	N0.HOG0052084	Prop_24186.0
N20.HOG0051601	TRINITY_DN55301_c0_g1_i1	N1.HOG0051826	N0.HOG0052085	Prop_9600.0
N20.HOG0051607	TRINITY_DN55738_c1_g1_i4	N1.HOG0051831	N0.HOG0052090	Prop_20231.4
N20.HOG0051651	TRINITY_DN62466_c4_g2_i3	N1.HOG0051865	N0.HOG0052124	Prop_8859.1
N20.HOG0051670	TRINITY_DN60456_c1_g3_i1	N1.HOG0051881	N0.HOG0052140	Prop_1231.4
N20.HOG0051689	TRINITY_DN72163_c0_g1_i6	N1.HOG0051900	N0.HOG0052159	Prop_42765.3
N20.HOG0051698	TRINITY_DN65649_c0_g1_i5	N1.HOG0051908	N0.HOG0052167	Prop_11021.4
N20.HOG0051699	TRINITY_DN50331_c0_g2_i2	N1.HOG0051909	N0.HOG0052168	Prop_17282.321
N20.HOG0051733	TRINITY_DN56069_c0_g1_i8	N1.HOG0051937	N0.HOG0052195	Prop_47880.1
N20.HOG0051767	TRINITY_DN36930_c0_g1_i1	N1.HOG0051971	N0.HOG0052229	Prop_44657.0
N20.HOG0051783	TRINITY_DN60392_c2_g1_i2	N1.HOG0051987	N0.HOG0052245	Prop_51138.0
N20.HOG0051786	TRINITY_DN75591_c1_g3_i1	N1.HOG0051990	N0.HOG0052248	Prop_17282.15840
N20.HOG0051793	TRINITY_DN66402_c0_g1_i8	N1.HOG0051996	N0.HOG0052254	Prop_17282.15578
N20.HOG0051811	TRINITY_DN39741_c0_g1_i3	N1.HOG0052012	N0.HOG0052270	Prop_17282.1795
N20.HOG0051849	TRINITY_DN74357_c2_g1_i17	N1.HOG0052047	N0.HOG0052305	Prop_3231.8
N20.HOG0051876	TRINITY_DN50800_c1_g1_i1	N1.HOG0052073	N0.HOG0052331	Prop_17282.40950
N20.HOG0051894	TRINITY_DN47454_c1_g1_i3	N1.HOG0052090	N0.HOG0052348	Prop_42752.2
N20.HOG0051897	TRINITY_DN63735_c0_g2_i10	N1.HOG0052093	N0.HOG0052351	Prop_25431.0
N20.HOG0051918	TRINITY_DN70887_c1_g2_i3	N1.HOG0052114	N0.HOG0052372	Prop_20368.1
N20.HOG0051960	TRINITY_DN47706_c0_g1_i3	N1.HOG0052155	N0.HOG0052413	Prop_17221.15
N20.HOG0051962	TRINITY_DN51965_c0_g1_i2	N1.HOG0052157	N0.HOG0052415	Prop_38570.2
N20.HOG0051967	TRINITY_DN51861_c2_g1_i2	N1.HOG0052162	N0.HOG0052420	Prop_7453.1
N20.HOG0051991	TRINITY_DN69352_c1_g1_i1	N1.HOG0052186	N0.HOG0052444	Prop_50758.5
N20.HOG0052003	TRINITY_DN57386_c1_g1_i1	N1.HOG0052198	N0.HOG0052456	Prop_49868.0
N20.HOG0052049	TRINITY_DN39291_c0_g1_i2	N1.HOG0052244	N0.HOG0052502	Prop_14741.4
N20.HOG0052085	TRINITY_DN73885_c0_g1_i4	N1.HOG0052280	N0.HOG0052538	Prop_17282.45872
N20.HOG0052087	TRINITY_DN65747_c0_g2_i6	N1.HOG0052282	N0.HOG0052540	Prop_17282.19873
N20.HOG0052123	TRINITY_DN52832_c0_g1_i1	N1.HOG0052318	N0.HOG0052576	Prop_26219.0
N20.HOG0052162	TRINITY_DN37960_c1_g1_i2	N1.HOG0052357	N0.HOG0052615	Prop_17282.20989
N20.HOG0052179	TRINITY_DN57786_c0_g1_i9	N1.HOG0052373	N0.HOG0052631	Prop_23380.3
N20.HOG0052192	TRINITY_DN48813_c1_g1_i2	N1.HOG0052386	N0.HOG0052644	Prop_17282.41136
N20.HOG0052200	TRINITY_DN63092_c0_g2_i7	N1.HOG0052394	N0.HOG0052652	Prop_21466.0
N20.HOG0052220	TRINITY_DN72415_c1_g2_i3	N1.HOG0052414	N0.HOG0052672	Prop_45877.2
N20.HOG0052228	TRINITY_DN58729_c0_g1_i6	N1.HOG0052422	N0.HOG0052680	Prop_49589.2
N20.HOG0052268	TRINITY_DN49480_c0_g1_i2	N1.HOG0052463	N0.HOG0052721	Prop_6916.0
N20.HOG0052288	TRINITY_DN74183_c0_g2_i3	N1.HOG0052483	N0.HOG0052741	Prop_29061.0
N20.HOG0052299	TRINITY_DN73844_c2_g2_i2	N1.HOG0052494	N0.HOG0052752	Prop_31922.2
N20.HOG0052301	TRINITY_DN58077_c0_g1_i4	N1.HOG0052496	N0.HOG0052754	Prop_17282.26386
N20.HOG0052312	TRINITY_DN67371_c1_g1_i6	N1.HOG0052507	N0.HOG0052765	Prop_38341.9
N20.HOG0052313	TRINITY_DN75794_c1_g1_i2	N1.HOG0052508	N0.HOG0052766	Prop_17282.8026
N20.HOG0052316	TRINITY_DN63892_c0_g1_i2	N1.HOG0052511	N0.HOG0052769	Prop_31369.3
N20.HOG0052321	TRINITY_DN49501_c0_g1_i1	N1.HOG0052516	N0.HOG0052774	Prop_17282.7508
N20.HOG0052329	TRINITY_DN40386_c0_g1_i1	N1.HOG0052524	N0.HOG0052782	Prop_3571.4
N20.HOG0052333	TRINITY_DN75609_c3_g1_i1	N1.HOG0052528	N0.HOG0052786	Prop_16523.1
N20.HOG0052342	TRINITY_DN60133_c0_g1_i3	N1.HOG0052537	N0.HOG0052795	Prop_39232.3
N20.HOG0052344	TRINITY_DN58120_c0_g2_i1	N1.HOG0052539	N0.HOG0052797	Prop_12399.1
N20.HOG0052346	TRINITY_DN46278_c0_g5_i1	N1.HOG0052541	N0.HOG0052799	Prop_32489.0
N20.HOG0052347	TRINITY_DN59356_c1_g3_i1	N1.HOG0052542	N0.HOG0052800	Prop_29931.0
N20.HOG0052348	TRINITY_DN58740_c0_g3_i1	N1.HOG0052543	N0.HOG0052801	Prop_34837.0
N20.HOG0052349	TRINITY_DN28080_c0_g1_i1	N1.HOG0052544	N0.HOG0052802	Prop_29518.0
N20.HOG0052350	TRINITY_DN57819_c0_g5_i1	N1.HOG0052545	N0.HOG0052803	Prop_17142.0
N20.HOG0052351	TRINITY_DN49966_c0_g2_i1	N1.HOG0052546	N0.HOG0052804	Prop_26042.0
N20.HOG0052352	TRINITY_DN38467_c0_g1_i1	N1.HOG0052547	N0.HOG0052805	Prop_17282.37910
N20.HOG0052353	TRINITY_DN45463_c0_g1_i4	N1.HOG0052548	N0.HOG0052806	Prop_41222.6
N20.HOG0052355	TRINITY_DN53842_c0_g1_i2	N1.HOG0052550	N0.HOG0052808	Prop_33978.1
N20.HOG0052357	TRINITY_DN36388_c0_g1_i1	N1.HOG0052552	N0.HOG0052810	Prop_46646.5
N20.HOG0052359	TRINITY_DN37053_c0_g1_i1	N1.HOG0052554	N0.HOG0052812	Prop_3036.0
N20.HOG0052360	TRINITY_DN67832_c0_g1_i3	N1.HOG0052555	N0.HOG0052813	Prop_17282.14623
N20.HOG0052361	TRINITY_DN74522_c2_g3_i1	N1.HOG0052556	N0.HOG0052814	Prop_30555.3
N20.HOG0052362	TRINITY_DN70938_c0_g1_i2	N1.HOG0052557	N0.HOG0052815	Prop_17282.41773
N20.HOG0052364	TRINITY_DN72131_c0_g1_i11	N1.HOG0052560	N0.HOG0052818	Prop_46569.4
N20.HOG0052365	TRINITY_DN75112_c0_g1_i1	N1.HOG0052561	N0.HOG0052819	Prop_6657.0
N20.HOG0052366	TRINITY_DN41722_c0_g1_i6	N1.HOG0052562	N0.HOG0052820	Prop_17282.18703
N20.HOG0052367	TRINITY_DN74278_c3_g2_i5	N1.HOG0052563	N0.HOG0052821	Prop_17468.6
N20.HOG0052368	TRINITY_DN58845_c0_g1_i3	N1.HOG0052564	N0.HOG0052822	Prop_29065.0
N20.HOG0052369	TRINITY_DN42175_c0_g1_i2	N1.HOG0052565	N0.HOG0052823	Prop_46908.7
N20.HOG0052370	TRINITY_DN72718_c1_g1_i3	N1.HOG0052566	N0.HOG0052824	Prop_46850.0
N20.HOG0052371	TRINITY_DN68738_c0_g1_i5	N1.HOG0052567	N0.HOG0052825	Prop_36118.1
N20.HOG0052372	TRINITY_DN64545_c0_g2_i5	N1.HOG0052568	N0.HOG0052826	Prop_24900.6
N20.HOG0052373	TRINITY_DN75406_c1_g2_i1	N1.HOG0052569	N0.HOG0052827	Prop_17282.31271
N20.HOG0052374	TRINITY_DN43667_c0_g1_i1	N1.HOG0052570	N0.HOG0052828	Prop_9886.1
N20.HOG0052375	TRINITY_DN44438_c0_g1_i1	N1.HOG0052571	N0.HOG0052829	Prop_14626.2
N20.HOG0052376	TRINITY_DN71921_c2_g1_i3	N1.HOG0052572	N0.HOG0052830	Prop_11926.3
N20.HOG0052377	TRINITY_DN46332_c0_g1_i2	N1.HOG0052573	N0.HOG0052831	Prop_32286.7
N20.HOG0052378	TRINITY_DN46552_c0_g1_i3	N1.HOG0052574	N0.HOG0052832	Prop_25356.7
N20.HOG0052379	TRINITY_DN64284_c0_g1_i4	N1.HOG0052575	N0.HOG0052833	Prop_40971.1
N20.HOG0052380	TRINITY_DN71520_c0_g1_i11	N1.HOG0052576	N0.HOG0052834	Prop_17282.10014
N20.HOG0052381	TRINITY_DN47448_c0_g1_i1	N1.HOG0052577	N0.HOG0052835	Prop_17282.17352
N20.HOG0052383	TRINITY_DN62380_c0_g2_i2	N1.HOG0052579	N0.HOG0052837	Prop_49016.3
N20.HOG0052384	TRINITY_DN47810_c1_g2_i1	N1.HOG0052580	N0.HOG0052838	Prop_17282.3554
N20.HOG0052385	TRINITY_DN47898_c0_g2_i1	N1.HOG0052581	N0.HOG0052839	Prop_8614.2
N20.HOG0052386	TRINITY_DN71004_c0_g2_i9	N1.HOG0052582	N0.HOG0052840	Prop_32254.1
N20.HOG0052387	TRINITY_DN47946_c1_g2_i2	N1.HOG0052583	N0.HOG0052841	Prop_11202.0
N20.HOG0052388	TRINITY_DN47992_c0_g1_i2	N1.HOG0052584	N0.HOG0052842	Prop_51185.1
N20.HOG0052389	TRINITY_DN74965_c1_g3_i1	N1.HOG0052585	N0.HOG0052843	Prop_47484.2
N20.HOG0052390	TRINITY_DN48241_c0_g1_i5	N1.HOG0052586	N0.HOG0052844	Prop_36278.10
N20.HOG0052391	TRINITY_DN48515_c2_g1_i1	N1.HOG0052587	N0.HOG0052845	Prop_17282.22319
N20.HOG0052393	TRINITY_DN49123_c0_g1_i2	N1.HOG0052589	N0.HOG0052847	Prop_325.31
N20.HOG0052394	TRINITY_DN49158_c0_g1_i2	N1.HOG0052590	N0.HOG0052848	Prop_38993.4
N20.HOG0052395	TRINITY_DN74443_c3_g1_i3	N1.HOG0052591	N0.HOG0052849	Prop_17282.34681
N20.HOG0052396	TRINITY_DN51714_c0_g2_i4	N1.HOG0052592	N0.HOG0052850	Prop_17282.42964
N20.HOG0052398	TRINITY_DN50225_c0_g1_i2	N1.HOG0052594	N0.HOG0052852	Prop_36785.0
N20.HOG0052399	TRINITY_DN50234_c0_g1_i5	N1.HOG0052595	N0.HOG0052853	Prop_8313.0
N20.HOG0052400	TRINITY_DN69063_c0_g1_i3	N1.HOG0052596	N0.HOG0052854	Prop_46178.1
N20.HOG0052401	TRINITY_DN50814_c0_g1_i4	N1.HOG0052597	N0.HOG0052855	Prop_28905.0
N20.HOG0052402	TRINITY_DN51090_c0_g1_i7	N1.HOG0052598	N0.HOG0052856	Prop_42890.1
N20.HOG0052403	TRINITY_DN72741_c2_g4_i2	N1.HOG0052599	N0.HOG0052857	Prop_46059.11
N20.HOG0052404	TRINITY_DN51623_c0_g1_i8	N1.HOG0052600	N0.HOG0052858	Prop_34067.10
N20.HOG0052407	TRINITY_DN56106_c1_g2_i1	N1.HOG0052603	N0.HOG0052861	Prop_7691.1
N20.HOG0052408	TRINITY_DN53171_c1_g2_i9	N1.HOG0052604	N0.HOG0052862	Prop_19082.2
N20.HOG0052409	TRINITY_DN53615_c0_g1_i3	N1.HOG0052605	N0.HOG0052863	Prop_17282.27151
N20.HOG0052410	TRINITY_DN75076_c2_g2_i1	N1.HOG0052606	N0.HOG0052864	Prop_39835.6
N20.HOG0052412	TRINITY_DN54627_c0_g1_i5	N1.HOG0052608	N0.HOG0052866	Prop_9347.1
N20.HOG0052413	TRINITY_DN65843_c2_g1_i3	N1.HOG0052609	N0.HOG0052867	Prop_3958.7
N20.HOG0052414	TRINITY_DN54977_c2_g1_i9	N1.HOG0052610	N0.HOG0052868	Prop_34112.57
N20.HOG0052415	TRINITY_DN55040_c0_g1_i12	N1.HOG0052611	N0.HOG0052869	Prop_2515.4
N20.HOG0052416	TRINITY_DN73081_c5_g2_i2	N1.HOG0052612	N0.HOG0052870	Prop_15153.10
N20.HOG0052417	TRINITY_DN74858_c3_g3_i3	N1.HOG0052613	N0.HOG0052871	Prop_50778.1
N20.HOG0052418	TRINITY_DN56999_c3_g4_i1	N1.HOG0052614	N0.HOG0052872	Prop_50209.1
N20.HOG0052419	TRINITY_DN66329_c0_g3_i1	N1.HOG0052615	N0.HOG0052873	Prop_7799.0
N20.HOG0052420	TRINITY_DN57698_c2_g1_i3	N1.HOG0052616	N0.HOG0052874	Prop_7290.0
N20.HOG0052421	TRINITY_DN75217_c1_g5_i1	N1.HOG0052617	N0.HOG0052875	Prop_49210.1
N20.HOG0052422	TRINITY_DN67985_c0_g1_i1	N1.HOG0052618	N0.HOG0052876	Prop_17282.9687
N20.HOG0052423	TRINITY_DN71444_c1_g1_i6	N1.HOG0052619	N0.HOG0052877	Prop_17282.40232
N20.HOG0052425	TRINITY_DN73788_c1_g2_i1	N1.HOG0052621	N0.HOG0052879	Prop_15445.9
N20.HOG0052426	TRINITY_DN57912_c1_g2_i1	N1.HOG0052622	N0.HOG0052880	Prop_28048.0
N20.HOG0052427	TRINITY_DN58039_c2_g1_i6	N1.HOG0052623	N0.HOG0052881	Prop_3253.7
N20.HOG0052428	TRINITY_DN71213_c0_g1_i8	N1.HOG0052624	N0.HOG0052882	Prop_17282.3690
N20.HOG0052429	TRINITY_DN66447_c3_g1_i3	N1.HOG0052625	N0.HOG0052883	Prop_24171.2
N20.HOG0052430	TRINITY_DN58459_c1_g3_i2	N1.HOG0052626	N0.HOG0052884	Prop_16944.0
N20.HOG0052431	TRINITY_DN58647_c1_g2_i1	N1.HOG0052627	N0.HOG0052885	Prop_4731.3
N20.HOG0052433	TRINITY_DN61533_c1_g1_i6	N1.HOG0052629	N0.HOG0052887	Prop_12756.0
N20.HOG0052434	TRINITY_DN63081_c0_g1_i3	N1.HOG0052630	N0.HOG0052888	Prop_19589.0
N20.HOG0052435	TRINITY_DN60709_c1_g2_i1	N1.HOG0052631	N0.HOG0052889	Prop_27039.5
N20.HOG0052436	TRINITY_DN62071_c0_g1_i3	N1.HOG0052632	N0.HOG0052890	Prop_39390.1
N20.HOG0052437	TRINITY_DN65857_c0_g1_i1	N1.HOG0052633	N0.HOG0052891	Prop_40930.7
N20.HOG0052439	TRINITY_DN70676_c0_g1_i1	N1.HOG0052635	N0.HOG0052893	Prop_17282.20850
N20.HOG0052442	TRINITY_DN65785_c2_g2_i3	N1.HOG0052638	N0.HOG0052896	Prop_12970.0
N20.HOG0052444	TRINITY_DN67466_c0_g1_i2	N1.HOG0052640	N0.HOG0052898	Prop_17282.12919
N20.HOG0052446	TRINITY_DN68655_c0_g2_i4	N1.HOG0052642	N0.HOG0052900	Prop_17126.3
N20.HOG0052447	TRINITY_DN75628_c1_g2_i1	N1.HOG0052643	N0.HOG0052901	Prop_17282.26458
N20.HOG0052448	TRINITY_DN70695_c0_g1_i1	N1.HOG0052644	N0.HOG0052902	Prop_17282.10291
N20.HOG0052450	TRINITY_DN72169_c0_g1_i8	N1.HOG0052646	N0.HOG0052904	Prop_17282.20172
N20.HOG0052624	TRINITY_DN68907_c0_g1_i11	N1.HOG0053432	N0.HOG0053930	Prop_17282.11431
N20.HOG0052639	TRINITY_DN74102_c1_g1_i1	N1.HOG0053496	N0.HOG0053994	Prop_17282.6415
N20.HOG0052643	TRINITY_DN42179_c0_g1_i4	N1.HOG0053524	N0.HOG0054022	Prop_41460.1
N20.HOG0052684	TRINITY_DN60150_c7_g2_i2	N1.HOG0053642	N0.HOG0054175	Prop_17282.7969
N20.HOG0052747	TRINITY_DN71859_c0_g1_i9	N1.HOG0053711	N0.HOG0054288	Prop_17282.4778
N20.HOG0052758	TRINITY_DN71263_c0_g1_i8	N1.HOG0053722	N0.HOG0054299	Prop_39924.14
N20.HOG0052762	TRINITY_DN58020_c0_g2_i3	N1.HOG0053726	N0.HOG0054303	Prop_18176.2
N20.HOG0052777	TRINITY_DN69654_c1_g2_i2	N1.HOG0053739	N0.HOG0054316	Prop_17282.696
N20.HOG0052823	TRINITY_DN49282_c0_g1_i6	N1.HOG0053780	N0.HOG0054356	Prop_45238.0
N20.HOG0052829	TRINITY_DN12252_c0_g1_i1	N1.HOG0053786	N0.HOG0054362	Prop_34886.0
N20.HOG0052838	TRINITY_DN59672_c3_g1_i2	N1.HOG0053795	N0.HOG0054371	Prop_2408.1
N20.HOG0052938	TRINITY_DN46559_c0_g2_i5	N1.HOG0053887	N0.HOG0054463	Prop_34501.2
N20.HOG0052972	TRINITY_DN55206_c0_g2_i7	N1.HOG0053915	N0.HOG0054491	Prop_17282.40451
N20.HOG0053038	TRINITY_DN70926_c0_g1_i10	N1.HOG0053977	N0.HOG0054552	Prop_17282.45904
N20.HOG0053046	TRINITY_DN52800_c2_g1_i3	N1.HOG0053985	N0.HOG0054560	Prop_17282.40669
N20.HOG0053097	TRINITY_DN60850_c0_g1_i6	N1.HOG0054034	N0.HOG0054609	Prop_15974.5
N20.HOG0053109	TRINITY_DN54120_c1_g1_i2	N1.HOG0054046	N0.HOG0054621	Prop_30284.17
N20.HOG0053123	TRINITY_DN58203_c0_g1_i4	N1.HOG0054060	N0.HOG0054635	Prop_36089.0
N20.HOG0053128	TRINITY_DN69796_c0_g2_i3	N1.HOG0054065	N0.HOG0054640	Prop_20950.1
N20.HOG0053138	TRINITY_DN68203_c0_g1_i3	N1.HOG0054075	N0.HOG0054650	Prop_38703.1
N20.HOG0053145	TRINITY_DN61103_c0_g1_i6	N1.HOG0054082	N0.HOG0054657	Prop_17282.42588
N20.HOG0053205	TRINITY_DN63186_c3_g3_i1	N1.HOG0054142	N0.HOG0054717	Prop_44581.0
N20.HOG0053250	TRINITY_DN52520_c0_g2_i5	N1.HOG0054187	N0.HOG0054762	Prop_17282.8688
N20.HOG0053279	TRINITY_DN52836_c0_g3_i1	N1.HOG0054216	N0.HOG0054791	Prop_10620.19
N20.HOG0053311	TRINITY_DN47260_c0_g1_i11	N1.HOG0054248	N0.HOG0054823	Prop_17282.26985
N20.HOG0053319	TRINITY_DN57103_c0_g2_i2	N1.HOG0054256	N0.HOG0054831	Prop_16706.0
N20.HOG0053333	TRINITY_DN47687_c3_g1_i6	N1.HOG0054270	N0.HOG0054845	Prop_10826.20
N20.HOG0053334	TRINITY_DN43096_c0_g1_i4	N1.HOG0054271	N0.HOG0054846	Prop_17282.21144
N20.HOG0053361	TRINITY_DN60148_c1_g4_i3	N1.HOG0054298	N0.HOG0054873	Prop_36384.3
N20.HOG0053369	TRINITY_DN73592_c1_g2_i1	N1.HOG0054306	N0.HOG0054881	Prop_19178.0
N20.HOG0053395	TRINITY_DN45077_c2_g3_i1	N1.HOG0054332	N0.HOG0054907	Prop_46895.0
N20.HOG0053406	TRINITY_DN36665_c0_g1_i1	N1.HOG0054343	N0.HOG0054918	Prop_42672.0
N20.HOG0053408	TRINITY_DN57542_c1_g1_i5	N1.HOG0054345	N0.HOG0054920	Prop_36434.3
N20.HOG0053436	TRINITY_DN43742_c2_g2_i8	N1.HOG0054373	N0.HOG0054948	Prop_28160.3
N20.HOG0053443	TRINITY_DN52005_c2_g1_i4	N1.HOG0054380	N0.HOG0054955	Prop_26796.2
N20.HOG0053522	TRINITY_DN57012_c0_g1_i2	N1.HOG0054459	N0.HOG0055034	Prop_41956.1
N20.HOG0053566	TRINITY_DN67364_c1_g1_i3	N1.HOG0054503	N0.HOG0055078	Prop_17282.43269
N20.HOG0053584	TRINITY_DN72791_c0_g1_i2	N1.HOG0054521	N0.HOG0055096	Prop_12323.2
N20.HOG0053607	TRINITY_DN64122_c0_g1_i3	N1.HOG0054544	N0.HOG0055119	Prop_17282.4803
N20.HOG0053618	TRINITY_DN46031_c0_g3_i2	N1.HOG0054555	N0.HOG0055130	Prop_8774.0
N20.HOG0053621	TRINITY_DN61187_c0_g1_i5	N1.HOG0054558	N0.HOG0055133	Prop_17282.1369
N20.HOG0053663	TRINITY_DN73572_c0_g4_i1	N1.HOG0054600	N0.HOG0055175	Prop_33696.5
N20.HOG0053685	TRINITY_DN71055_c1_g1_i2	N1.HOG0054622	N0.HOG0055197	Prop_17282.27403
N20.HOG0053688	TRINITY_DN56450_c0_g1_i1	N1.HOG0054625	N0.HOG0055200	Prop_40425.7
N20.HOG0053690	TRINITY_DN75615_c2_g1_i1	N1.HOG0054627	N0.HOG0055202	Prop_25202.0
N20.HOG0053693	TRINITY_DN46435_c0_g1_i2	N1.HOG0054630	N0.HOG0055205	Prop_31515.0
N20.HOG0053704	TRINITY_DN59547_c0_g1_i1	N1.HOG0054641	N0.HOG0055215	Prop_17282.2586
N20.HOG0053705	TRINITY_DN51943_c1_g1_i4	N1.HOG0054642	N0.HOG0055216	Prop_20093.1
N20.HOG0053706	TRINITY_DN63427_c2_g1_i2	N1.HOG0054643	N0.HOG0055217	Prop_47962.5
N20.HOG0053707	TRINITY_DN16841_c0_g1_i1	N1.HOG0054644	N0.HOG0055218	Prop_49644.1
N20.HOG0053708	TRINITY_DN29856_c0_g1_i1	N1.HOG0054647	N0.HOG0055220	Prop_17282.3619
N20.HOG0053709	TRINITY_DN34661_c0_g1_i1	N1.HOG0054648	N0.HOG0055221	Prop_17282.14566
N20.HOG0053710	TRINITY_DN60384_c1_g3_i3	N1.HOG0054649	N0.HOG0055222	Prop_5622.0
N20.HOG0053711	TRINITY_DN43083_c0_g1_i2	N1.HOG0054650	N0.HOG0055223	Prop_17282.20473
N20.HOG0053713	TRINITY_DN40310_c0_g1_i3	N1.HOG0054652	N0.HOG0055225	Prop_17282.27454
N20.HOG0053714	TRINITY_DN36718_c0_g1_i2	N1.HOG0054653	N0.HOG0055226	Prop_17282.20261
N20.HOG0053715	TRINITY_DN50868_c0_g1_i6	N1.HOG0054654	N0.HOG0055227	Prop_39700.1
N20.HOG0053718	TRINITY_DN74338_c2_g3_i2	N1.HOG0054657	N0.HOG0055230	Prop_17282.40491
N20.HOG0053721	TRINITY_DN39533_c0_g1_i1	N1.HOG0054660	N0.HOG0055233	Prop_12072.9
N20.HOG0053723	TRINITY_DN75661_c2_g2_i6	N1.HOG0054662	N0.HOG0055235	Prop_46408.0
N20.HOG0053724	TRINITY_DN54660_c0_g2_i1	N1.HOG0054663	N0.HOG0055236	Prop_4877.0
N20.HOG0053725	TRINITY_DN41136_c0_g1_i3	N1.HOG0054664	N0.HOG0055237	Prop_51065.7
N20.HOG0053727	TRINITY_DN43310_c0_g1_i1	N1.HOG0054666	N0.HOG0055239	Prop_42165.2
N20.HOG0053728	TRINITY_DN43573_c1_g1_i7	N1.HOG0054667	N0.HOG0055240	Prop_17282.37135
N20.HOG0053729	TRINITY_DN43652_c0_g3_i3	N1.HOG0054668	N0.HOG0055241	Prop_46270.6
N20.HOG0053730	TRINITY_DN73741_c2_g2_i1	N1.HOG0054669	N0.HOG0055242	Prop_17282.9448
N20.HOG0053731	TRINITY_DN73089_c3_g1_i3	N1.HOG0054670	N0.HOG0055243	Prop_17282.38335
N20.HOG0053733	TRINITY_DN70458_c0_g1_i6	N1.HOG0054672	N0.HOG0055245	Prop_21731.0
N20.HOG0053734	TRINITY_DN46626_c0_g1_i1	N1.HOG0054673	N0.HOG0055246	Prop_17282.23956
N20.HOG0053735	TRINITY_DN44816_c0_g3_i2	N1.HOG0054674	N0.HOG0055247	Prop_17282.3460
N20.HOG0053736	TRINITY_DN50763_c0_g1_i7	N1.HOG0054675	N0.HOG0055248	Prop_24465.0
N20.HOG0053737	TRINITY_DN45212_c0_g1_i3	N1.HOG0054676	N0.HOG0055249	Prop_17282.14164
N20.HOG0053738	TRINITY_DN70625_c0_g1_i2	N1.HOG0054677	N0.HOG0055250	Prop_21429.5
N20.HOG0053739	TRINITY_DN68098_c0_g2_i1	N1.HOG0054678	N0.HOG0055251	Prop_40288.6
N20.HOG0053740	TRINITY_DN71744_c3_g1_i1	N1.HOG0054679	N0.HOG0055252	Prop_17282.40466
N20.HOG0053741	TRINITY_DN67474_c0_g2_i1	N1.HOG0054680	N0.HOG0055253	Prop_17282.12123
N20.HOG0053742	TRINITY_DN46231_c1_g2_i6	N1.HOG0054681	N0.HOG0055254	Prop_17282.27759
N20.HOG0053743	TRINITY_DN65207_c0_g1_i7	N1.HOG0054682	N0.HOG0055255	Prop_17282.22388
N20.HOG0053744	TRINITY_DN72017_c1_g1_i1	N1.HOG0054683	N0.HOG0055256	Prop_17282.41350
N20.HOG0053745	TRINITY_DN75201_c4_g2_i2	N1.HOG0054684	N0.HOG0055257	Prop_9459.13
N20.HOG0053746	TRINITY_DN46654_c0_g1_i2	N1.HOG0054685	N0.HOG0055258	Prop_50442.0
N20.HOG0053747	TRINITY_DN46990_c0_g1_i3	N1.HOG0054686	N0.HOG0055259	Prop_17282.29882
N20.HOG0053748	TRINITY_DN75623_c0_g1_i1	N1.HOG0054687	N0.HOG0055260	Prop_50744.8
N20.HOG0053749	TRINITY_DN50043_c0_g1_i2	N1.HOG0054688	N0.HOG0055261	Prop_12509.7
N20.HOG0053750	TRINITY_DN47292_c0_g1_i2	N1.HOG0054689	N0.HOG0055262	Prop_36551.2
N20.HOG0053751	TRINITY_DN67961_c0_g1_i8	N1.HOG0054690	N0.HOG0055263	Prop_38306.3
N20.HOG0053752	TRINITY_DN75832_c2_g3_i1	N1.HOG0054691	N0.HOG0055264	Prop_17282.32850
N20.HOG0053753	TRINITY_DN47630_c0_g1_i1	N1.HOG0054692	N0.HOG0055265	Prop_13199.9
N20.HOG0053754	TRINITY_DN47637_c0_g2_i5	N1.HOG0054693	N0.HOG0055266	Prop_46070.1
N20.HOG0053755	TRINITY_DN47984_c0_g1_i5	N1.HOG0054694	N0.HOG0055267	Prop_17282.14432
N20.HOG0053756	TRINITY_DN72835_c5_g1_i5	N1.HOG0054695	N0.HOG0055268	Prop_6423.1
N20.HOG0053758	TRINITY_DN48589_c0_g1_i1	N1.HOG0054697	N0.HOG0055270	Prop_42163.1
N20.HOG0053759	TRINITY_DN48797_c0_g1_i11	N1.HOG0054698	N0.HOG0055271	Prop_17282.2308
N20.HOG0053760	TRINITY_DN66364_c0_g4_i1	N1.HOG0054699	N0.HOG0055272	Prop_2129.0
N20.HOG0053761	TRINITY_DN69892_c0_g1_i4	N1.HOG0054700	N0.HOG0055273	Prop_51052.1
N20.HOG0053762	TRINITY_DN54303_c0_g1_i1	N1.HOG0054701	N0.HOG0055274	Prop_24467.0
N20.HOG0053763	TRINITY_DN70622_c1_g1_i2	N1.HOG0054702	N0.HOG0055275	Prop_37609.2
N20.HOG0053764	TRINITY_DN49324_c1_g1_i1	N1.HOG0054703	N0.HOG0055276	Prop_17282.42265
N20.HOG0053765	TRINITY_DN49570_c1_g1_i1	N1.HOG0054704	N0.HOG0055277	Prop_17282.17269
N20.HOG0053766	TRINITY_DN49734_c0_g1_i4	N1.HOG0054705	N0.HOG0055278	Prop_1656.4
N20.HOG0053767	TRINITY_DN49779_c1_g1_i7	N1.HOG0054706	N0.HOG0055279	Prop_17282.23872
N20.HOG0053771	TRINITY_DN71737_c0_g3_i1	N1.HOG0054710	N0.HOG0055282	Prop_44125.4
N20.HOG0053772	TRINITY_DN74021_c0_g2_i4	N1.HOG0054711	N0.HOG0055283	Prop_17282.24043
N20.HOG0053773	TRINITY_DN57886_c0_g1_i4	N1.HOG0054712	N0.HOG0055284	Prop_23663.0
N20.HOG0053774	TRINITY_DN50826_c1_g1_i1	N1.HOG0054713	N0.HOG0055285	Prop_42442.0
N20.HOG0053776	TRINITY_DN56698_c0_g1_i2	N1.HOG0054715	N0.HOG0055287	Prop_17282.9559
N20.HOG0053777	TRINITY_DN51799_c0_g1_i6	N1.HOG0054716	N0.HOG0055288	Prop_820.5
N20.HOG0053778	TRINITY_DN66955_c0_g1_i10	N1.HOG0054717	N0.HOG0055289	Prop_17282.27107
N20.HOG0053780	TRINITY_DN52257_c0_g1_i14	N1.HOG0054720	N0.HOG0055292	Prop_304.4
N20.HOG0053781	TRINITY_DN52459_c1_g1_i1	N1.HOG0054721	N0.HOG0055293	Prop_10519.0
N20.HOG0053782	TRINITY_DN74115_c1_g2_i1	N1.HOG0054722	N0.HOG0055294	Prop_16355.0
N20.HOG0053783	TRINITY_DN52804_c2_g1_i4	N1.HOG0054723	N0.HOG0055295	Prop_17282.24685
N20.HOG0053784	TRINITY_DN69026_c3_g2_i1	N1.HOG0054724	N0.HOG0055296	Prop_5443.21
N20.HOG0053785	TRINITY_DN53758_c0_g1_i4	N1.HOG0054725	N0.HOG0055297	Prop_30809.3
N20.HOG0053786	TRINITY_DN59967_c0_g1_i5	N1.HOG0054726	N0.HOG0055298	Prop_18644.0
N20.HOG0053787	TRINITY_DN57013_c0_g1_i2	N1.HOG0054727	N0.HOG0055299	Prop_17282.37531
N20.HOG0053789	TRINITY_DN54371_c0_g2_i5	N1.HOG0054729	N0.HOG0055301	Prop_17282.39715
N20.HOG0053790	TRINITY_DN54823_c0_g1_i2	N1.HOG0054730	N0.HOG0055302	Prop_17282.12321
N20.HOG0053791	TRINITY_DN55057_c0_g2_i5	N1.HOG0054731	N0.HOG0055303	Prop_22785.0
N20.HOG0053792	TRINITY_DN55746_c1_g2_i2	N1.HOG0054732	N0.HOG0055304	Prop_22531.3
N20.HOG0053796	TRINITY_DN59820_c2_g1_i3	N1.HOG0054736	N0.HOG0055308	Prop_50027.1
N20.HOG0053797	TRINITY_DN70355_c0_g1_i4	N1.HOG0054737	N0.HOG0055309	Prop_47152.2
N20.HOG0053798	TRINITY_DN55972_c1_g2_i1	N1.HOG0054738	N0.HOG0055310	Prop_376.0
N20.HOG0053799	TRINITY_DN56018_c1_g1_i1	N1.HOG0054739	N0.HOG0055311	Prop_3258.1
N20.HOG0053800	TRINITY_DN56044_c1_g1_i2	N1.HOG0054740	N0.HOG0055312	Prop_17706.1
N20.HOG0053801	TRINITY_DN61144_c0_g1_i1	N1.HOG0054741	N0.HOG0055313	Prop_47351.2
N20.HOG0053802	TRINITY_DN65186_c0_g3_i1	N1.HOG0054742	N0.HOG0055314	Prop_37775.1
N20.HOG0053803	TRINITY_DN74215_c2_g3_i1	N1.HOG0054743	N0.HOG0055315	Prop_28226.0
N20.HOG0053805	TRINITY_DN56851_c2_g3_i1	N1.HOG0054745	N0.HOG0055317	Prop_17282.43681
N20.HOG0053806	TRINITY_DN75137_c0_g1_i3	N1.HOG0054746	N0.HOG0055318	Prop_6.5
N20.HOG0053808	TRINITY_DN70065_c0_g1_i1	N1.HOG0054748	N0.HOG0055320	Prop_15800.4
N20.HOG0053809	TRINITY_DN72626_c1_g1_i3	N1.HOG0054749	N0.HOG0055321	Prop_17282.32221
N20.HOG0053811	TRINITY_DN73340_c1_g2_i2	N1.HOG0054751	N0.HOG0055323	Prop_17282.37005
N20.HOG0053812	TRINITY_DN73124_c0_g2_i1	N1.HOG0054752	N0.HOG0055324	Prop_46095.0
N20.HOG0053813	TRINITY_DN75105_c3_g2_i1	N1.HOG0054753	N0.HOG0055325	Prop_17282.7730
N20.HOG0053815	TRINITY_DN73008_c0_g1_i4	N1.HOG0054755	N0.HOG0055327	Prop_19619.10
N20.HOG0053816	TRINITY_DN59583_c0_g1_i4	N1.HOG0054756	N0.HOG0055328	Prop_48586.0
N20.HOG0053818	TRINITY_DN59971_c0_g2_i7	N1.HOG0054758	N0.HOG0055330	Prop_44201.2
N20.HOG0053819	TRINITY_DN67428_c0_g1_i7	N1.HOG0054759	N0.HOG0055331	Prop_42233.10
N20.HOG0053820	TRINITY_DN60735_c0_g2_i6	N1.HOG0054760	N0.HOG0055332	Prop_36981.4
N20.HOG0053822	TRINITY_DN72606_c0_g3_i2	N1.HOG0054762	N0.HOG0055334	Prop_17282.3394
N20.HOG0053823	TRINITY_DN61203_c0_g1_i4	N1.HOG0054763	N0.HOG0055335	Prop_17282.27134
N20.HOG0053824	TRINITY_DN72042_c1_g2_i2	N1.HOG0054764	N0.HOG0055336	Prop_20297.1
N20.HOG0053825	TRINITY_DN62136_c4_g3_i5	N1.HOG0054765	N0.HOG0055337	Prop_30415.3
N20.HOG0053826	TRINITY_DN63542_c0_g1_i3	N1.HOG0054766	N0.HOG0055338	Prop_15901.3
N20.HOG0053827	TRINITY_DN62588_c0_g1_i4	N1.HOG0054767	N0.HOG0055339	Prop_1115.2
N20.HOG0053828	TRINITY_DN62915_c0_g1_i10	N1.HOG0054768	N0.HOG0055340	Prop_29793.2
N20.HOG0053829	TRINITY_DN62944_c0_g1_i8	N1.HOG0054769	N0.HOG0055341	Prop_31074.5
N20.HOG0053830	TRINITY_DN63255_c0_g1_i9	N1.HOG0054770	N0.HOG0055342	Prop_44558.7
N20.HOG0053831	TRINITY_DN63307_c1_g1_i1	N1.HOG0054771	N0.HOG0055343	Prop_30974.80
N20.HOG0053832	TRINITY_DN63483_c0_g1_i6	N1.HOG0054772	N0.HOG0055344	Prop_35688.5
N20.HOG0053833	TRINITY_DN70336_c1_g1_i5	N1.HOG0054773	N0.HOG0055345	Prop_40375.4
N20.HOG0053834	TRINITY_DN67077_c3_g1_i2	N1.HOG0054774	N0.HOG0055346	Prop_23182.5
N20.HOG0053835	TRINITY_DN68068_c1_g1_i11	N1.HOG0054775	N0.HOG0055347	Prop_17282.38888
N20.HOG0053837	TRINITY_DN64621_c0_g1_i2	N1.HOG0054777	N0.HOG0055349	Prop_17282.23542
N20.HOG0053838	TRINITY_DN64917_c0_g1_i4	N1.HOG0054778	N0.HOG0055350	Prop_17282.27052
N20.HOG0053840	TRINITY_DN65510_c0_g1_i2	N1.HOG0054780	N0.HOG0055352	Prop_37405.1
N20.HOG0053843	TRINITY_DN74441_c2_g2_i1	N1.HOG0054783	N0.HOG0055355	Prop_17282.26543
N20.HOG0053844	TRINITY_DN66761_c0_g1_i2	N1.HOG0054784	N0.HOG0055356	Prop_17282.19647
N20.HOG0053845	TRINITY_DN68133_c0_g2_i3	N1.HOG0054785	N0.HOG0055357	Prop_15511.7
N20.HOG0053846	TRINITY_DN69811_c1_g1_i1	N1.HOG0054786	N0.HOG0055358	Prop_51299.0
N20.HOG0053847	TRINITY_DN69862_c1_g1_i3	N1.HOG0054787	N0.HOG0055359	Prop_17282.32497
N20.HOG0053849	TRINITY_DN71279_c1_g1_i9	N1.HOG0054789	N0.HOG0055361	Prop_11291.0
N20.HOG0053851	TRINITY_DN71540_c1_g1_i5	N1.HOG0054791	N0.HOG0055363	Prop_13199.1
N20.HOG0053852	TRINITY_DN72155_c3_g2_i1	N1.HOG0054792	N0.HOG0055364	Prop_19956.9
N20.HOG0053855	TRINITY_DN73561_c0_g1_i8	N1.HOG0054795	N0.HOG0055367	Prop_17282.17571
N20.HOG0053856	TRINITY_DN73663_c1_g2_i6	N1.HOG0054796	N0.HOG0055368	Prop_15035.4
N20.HOG0054227	TRINITY_DN53584_c0_g1_i1	N1.HOG0056174	N0.HOG0057204	Prop_13659.0
N20.HOG0054348	TRINITY_DN33753_c0_g1_i3	N1.HOG0056292	N0.HOG0057322	Prop_3391.2
N20.HOG0054529	TRINITY_DN73640_c2_g2_i2	N1.HOG0056463	N0.HOG0057493	Prop_2734.3
N20.HOG0054562	TRINITY_DN45040_c0_g1_i4	N1.HOG0056495	N0.HOG0057525	Prop_48280.7
N20.HOG0054598	TRINITY_DN61486_c0_g2_i4	N1.HOG0056530	N0.HOG0057560	Prop_15808.8
N20.HOG0054599	TRINITY_DN74039_c2_g1_i6	N1.HOG0056531	N0.HOG0057561	Prop_18115.0
N20.HOG0054655	TRINITY_DN2304_c0_g1_i1	N1.HOG0056587	N0.HOG0057617	Prop_8394.0
N20.HOG0054697	TRINITY_DN61102_c0_g1_i7	N1.HOG0056629	N0.HOG0057659	Prop_45256.2
N20.HOG0054777	TRINITY_DN62574_c0_g1_i2	N1.HOG0056709	N0.HOG0057739	Prop_40340.1
N20.HOG0054782	TRINITY_DN59645_c0_g1_i3	N1.HOG0056714	N0.HOG0057744	Prop_14351.2
N20.HOG0054783	TRINITY_DN74637_c4_g2_i1	N1.HOG0056715	N0.HOG0057745	Prop_15006.8
N20.HOG0054878	TRINITY_DN73360_c0_g4_i1	N1.HOG0056809	N0.HOG0057839	Prop_17632.3
N20.HOG0054897	TRINITY_DN44021_c0_g1_i5	N1.HOG0056827	N0.HOG0057857	Prop_46337.1
N20.HOG0054908	TRINITY_DN41762_c0_g1_i2	N1.HOG0056838	N0.HOG0057868	Prop_17282.30062
N20.HOG0054918	TRINITY_DN74189_c4_g1_i2	N1.HOG0056848	N0.HOG0057878	Prop_24125.2
N20.HOG0054953	TRINITY_DN50679_c2_g1_i2	N1.HOG0056883	N0.HOG0057913	Prop_23919.0
N20.HOG0054984	TRINITY_DN55887_c1_g3_i1	N1.HOG0056914	N0.HOG0057944	Prop_22984.0
N20.HOG0055063	TRINITY_DN62109_c0_g1_i7	N1.HOG0056993	N0.HOG0058021	Prop_27881.1
N20.HOG0055227	TRINITY_DN56437_c0_g1_i3	N1.HOG0057158	N0.HOG0058186	Prop_15288.2
N20.HOG0055270	TRINITY_DN69735_c0_g1_i4	N1.HOG0057201	N0.HOG0058229	Prop_17282.5871
N20.HOG0055303	TRINITY_DN54927_c0_g1_i5	N1.HOG0057234	N0.HOG0058262	Prop_16868.2
N20.HOG0055312	TRINITY_DN67532_c1_g2_i2	N1.HOG0057243	N0.HOG0058271	Prop_19635.1
N20.HOG0055357	TRINITY_DN67535_c0_g1_i1	N1.HOG0057288	N0.HOG0058316	Prop_45256.6
N20.HOG0055358	TRINITY_DN59945_c1_g1_i3	N1.HOG0057289	N0.HOG0058317	Prop_17282.9895
N20.HOG0055359	TRINITY_DN16999_c0_g1_i1	N1.HOG0057290	N0.HOG0058318	Prop_38439.0
N20.HOG0055360	TRINITY_DN21950_c0_g1_i1	N1.HOG0057291	N0.HOG0058319	Prop_22496.0
N20.HOG0055361	TRINITY_DN2280_c0_g1_i1	N1.HOG0057292	N0.HOG0058320	Prop_3371.0
N20.HOG0055362	TRINITY_DN72057_c0_g1_i1	N1.HOG0057293	N0.HOG0058321	Prop_19882.3
N20.HOG0055363	TRINITY_DN55637_c0_g2_i6	N1.HOG0057294	N0.HOG0058322	Prop_1971.3
N20.HOG0055364	TRINITY_DN49304_c0_g1_i3	N1.HOG0057295	N0.HOG0058323	Prop_16200.1
N20.HOG0055365	TRINITY_DN49162_c0_g2_i5	N1.HOG0057296	N0.HOG0058324	Prop_39099.3
N20.HOG0055367	TRINITY_DN69735_c0_g1_i17	N1.HOG0057298	N0.HOG0058326	Prop_17282.5881
N20.HOG0055368	TRINITY_DN74884_c2_g1_i3	N1.HOG0057299	N0.HOG0058327	Prop_26142.0
N20.HOG0055369	TRINITY_DN35694_c0_g1_i1	N1.HOG0057300	N0.HOG0058328	Prop_19699.0
N20.HOG0055370	TRINITY_DN75510_c0_g1_i1	N1.HOG0057301	N0.HOG0058329	Prop_637.3
N20.HOG0055371	TRINITY_DN36757_c0_g1_i1	N1.HOG0057302	N0.HOG0058330	Prop_17282.12682
N20.HOG0055373	TRINITY_DN51804_c0_g1_i1	N1.HOG0057304	N0.HOG0058332	Prop_11950.0
N20.HOG0055375	TRINITY_DN73259_c1_g1_i10	N1.HOG0057306	N0.HOG0058334	Prop_12312.7
N20.HOG0055377	TRINITY_DN39706_c0_g1_i1	N1.HOG0057308	N0.HOG0058336	Prop_17282.16681
N20.HOG0055380	TRINITY_DN74459_c2_g1_i2	N1.HOG0057311	N0.HOG0058339	Prop_19016.9
N20.HOG0055381	TRINITY_DN69653_c0_g2_i4	N1.HOG0057312	N0.HOG0058340	Prop_17282.31323
N20.HOG0055382	TRINITY_DN74864_c0_g1_i2	N1.HOG0057313	N0.HOG0058341	Prop_10808.18
N20.HOG0055383	TRINITY_DN43738_c0_g1_i2	N1.HOG0057314	N0.HOG0058342	Prop_15313.3
N20.HOG0055385	TRINITY_DN46236_c0_g1_i1	N1.HOG0057316	N0.HOG0058344	Prop_17282.5530
N20.HOG0055386	TRINITY_DN41455_c0_g1_i4	N1.HOG0057317	N0.HOG0058345	Prop_46092.0
N20.HOG0055387	TRINITY_DN73026_c0_g1_i2	N1.HOG0057318	N0.HOG0058346	Prop_51360.6
N20.HOG0055388	TRINITY_DN63545_c2_g1_i3	N1.HOG0057319	N0.HOG0058347	Prop_34892.2
N20.HOG0055389	TRINITY_DN74021_c0_g1_i2	N1.HOG0057320	N0.HOG0058348	Prop_17282.24133
N20.HOG0055390	TRINITY_DN42125_c0_g1_i3	N1.HOG0057321	N0.HOG0058349	Prop_17282.26208
N20.HOG0055391	TRINITY_DN42694_c0_g2_i2	N1.HOG0057322	N0.HOG0058350	Prop_31778.0
N20.HOG0055392	TRINITY_DN43049_c0_g1_i1	N1.HOG0057323	N0.HOG0058351	Prop_17570.0
N20.HOG0055393	TRINITY_DN73649_c2_g2_i1	N1.HOG0057324	N0.HOG0058352	Prop_17282.11797
N20.HOG0055395	TRINITY_DN75391_c4_g2_i1	N1.HOG0057326	N0.HOG0058354	Prop_17282.28483
N20.HOG0055396	TRINITY_DN43734_c0_g1_i1	N1.HOG0057327	N0.HOG0058355	Prop_17282.2454
N20.HOG0055397	TRINITY_DN43846_c0_g1_i3	N1.HOG0057328	N0.HOG0058356	Prop_18264.5
N20.HOG0055398	TRINITY_DN44104_c0_g1_i1	N1.HOG0057329	N0.HOG0058357	Prop_32871.0
N20.HOG0055399	TRINITY_DN74848_c1_g1_i1	N1.HOG0057330	N0.HOG0058358	Prop_17282.35018
N20.HOG0055400	TRINITY_DN75399_c1_g2_i1	N1.HOG0057331	N0.HOG0058359	Prop_47081.4
N20.HOG0055401	TRINITY_DN44585_c0_g1_i1	N1.HOG0057332	N0.HOG0058360	Prop_17282.32633
N20.HOG0055402	TRINITY_DN44614_c0_g1_i1	N1.HOG0057333	N0.HOG0058361	Prop_637.0
N20.HOG0055403	TRINITY_DN44649_c0_g1_i2	N1.HOG0057334	N0.HOG0058362	Prop_17282.20475
N20.HOG0055404	TRINITY_DN44665_c0_g1_i5	N1.HOG0057335	N0.HOG0058363	Prop_17282.41538
N20.HOG0055405	TRINITY_DN44774_c0_g1_i1	N1.HOG0057336	N0.HOG0058364	Prop_17282.46192
N20.HOG0055406	TRINITY_DN45096_c0_g1_i5	N1.HOG0057337	N0.HOG0058365	Prop_1980.0
N20.HOG0055407	TRINITY_DN55155_c1_g2_i1	N1.HOG0057338	N0.HOG0058366	Prop_17282.7695
N20.HOG0055408	TRINITY_DN45375_c0_g1_i2	N1.HOG0057339	N0.HOG0058367	Prop_17282.11815
N20.HOG0055409	TRINITY_DN45435_c0_g1_i1	N1.HOG0057340	N0.HOG0058368	Prop_38531.0
N20.HOG0055411	TRINITY_DN45777_c0_g1_i2	N1.HOG0057342	N0.HOG0058370	Prop_17282.43455
N20.HOG0055412	TRINITY_DN74864_c1_g4_i4	N1.HOG0057343	N0.HOG0058371	Prop_10808.1
N20.HOG0055413	TRINITY_DN73610_c2_g1_i1	N1.HOG0057344	N0.HOG0058372	Prop_42728.0
N20.HOG0055414	TRINITY_DN46123_c0_g1_i2	N1.HOG0057345	N0.HOG0058373	Prop_17282.25693
N20.HOG0055415	TRINITY_DN46351_c0_g1_i14	N1.HOG0057346	N0.HOG0058374	Prop_17282.23361
N20.HOG0055416	TRINITY_DN72304_c1_g3_i1	N1.HOG0057347	N0.HOG0058375	Prop_27152.0
N20.HOG0055417	TRINITY_DN4644_c0_g1_i1	N1.HOG0057348	N0.HOG0058376	Prop_42382.0
N20.HOG0055418	TRINITY_DN75109_c1_g1_i5	N1.HOG0057349	N0.HOG0058377	Prop_17282.37046
N20.HOG0055419	TRINITY_DN64088_c0_g3_i7	N1.HOG0057350	N0.HOG0058378	Prop_17282.35366
N20.HOG0055421	TRINITY_DN47107_c0_g1_i1	N1.HOG0057352	N0.HOG0058380	Prop_12385.0
N20.HOG0055422	TRINITY_DN47112_c0_g1_i5	N1.HOG0057353	N0.HOG0058381	Prop_17282.44024
N20.HOG0055423	TRINITY_DN47416_c0_g2_i2	N1.HOG0057354	N0.HOG0058382	Prop_17282.28521
N20.HOG0055424	TRINITY_DN70661_c0_g1_i6	N1.HOG0057355	N0.HOG0058383	Prop_17282.9398
N20.HOG0055425	TRINITY_DN47788_c0_g1_i1	N1.HOG0057356	N0.HOG0058384	Prop_17282.9826
N20.HOG0055429	TRINITY_DN48419_c0_g3_i1	N1.HOG0057360	N0.HOG0058388	Prop_20716.2
N20.HOG0055430	TRINITY_DN48435_c0_g2_i1	N1.HOG0057361	N0.HOG0058389	Prop_46631.6
N20.HOG0055431	TRINITY_DN60508_c0_g1_i1	N1.HOG0057362	N0.HOG0058390	Prop_22064.0
N20.HOG0055432	TRINITY_DN58248_c0_g1_i1	N1.HOG0057363	N0.HOG0058391	Prop_17282.41286
N20.HOG0055433	TRINITY_DN52678_c3_g1_i1	N1.HOG0057364	N0.HOG0058392	Prop_13212.0
N20.HOG0055434	TRINITY_DN49834_c0_g1_i3	N1.HOG0057365	N0.HOG0058393	Prop_17282.3203
N20.HOG0055435	TRINITY_DN50000_c0_g1_i3	N1.HOG0057366	N0.HOG0058394	Prop_29392.0
N20.HOG0055436	TRINITY_DN66812_c0_g1_i2	N1.HOG0057367	N0.HOG0058395	Prop_24235.0
N20.HOG0055437	TRINITY_DN50185_c0_g1_i1	N1.HOG0057368	N0.HOG0058396	Prop_17282.40441
N20.HOG0055438	TRINITY_DN72995_c1_g1_i3	N1.HOG0057369	N0.HOG0058397	Prop_17282.38384
N20.HOG0055439	TRINITY_DN52480_c0_g1_i1	N1.HOG0057370	N0.HOG0058398	Prop_17282.4676
N20.HOG0055440	TRINITY_DN70483_c0_g3_i4	N1.HOG0057371	N0.HOG0058399	Prop_17282.45561
N20.HOG0055441	TRINITY_DN51246_c0_g1_i1	N1.HOG0057372	N0.HOG0058400	Prop_18309.8
N20.HOG0055443	TRINITY_DN51646_c0_g1_i3	N1.HOG0057374	N0.HOG0058402	Prop_39924.10
N20.HOG0055445	TRINITY_DN73563_c1_g1_i1	N1.HOG0057376	N0.HOG0058404	Prop_34698.0
N20.HOG0055446	TRINITY_DN51871_c1_g1_i1	N1.HOG0057377	N0.HOG0058405	Prop_21628.2
N20.HOG0055447	TRINITY_DN64783_c0_g1_i4	N1.HOG0057378	N0.HOG0058406	Prop_45690.5
N20.HOG0055448	TRINITY_DN52218_c1_g2_i10	N1.HOG0057379	N0.HOG0058407	Prop_7103.0
N20.HOG0055449	TRINITY_DN52322_c0_g1_i5	N1.HOG0057380	N0.HOG0058408	Prop_17282.28409
N20.HOG0055450	TRINITY_DN52395_c0_g1_i1	N1.HOG0057381	N0.HOG0058409	Prop_21595.5
N20.HOG0055451	TRINITY_DN67991_c1_g2_i2	N1.HOG0057382	N0.HOG0058410	Prop_17282.4491
N20.HOG0055453	TRINITY_DN53596_c1_g2_i1	N1.HOG0057384	N0.HOG0058412	Prop_31575.5
N20.HOG0055454	TRINITY_DN60101_c1_g1_i6	N1.HOG0057385	N0.HOG0058413	Prop_4093.0
N20.HOG0055455	TRINITY_DN74501_c3_g2_i3	N1.HOG0057386	N0.HOG0058414	Prop_2597.17
N20.HOG0055456	TRINITY_DN53453_c1_g1_i7	N1.HOG0057387	N0.HOG0058415	Prop_3092.1
N20.HOG0055457	TRINITY_DN53498_c1_g1_i6	N1.HOG0057388	N0.HOG0058416	Prop_1179.2
N20.HOG0055458	TRINITY_DN53656_c0_g1_i3	N1.HOG0057389	N0.HOG0058417	Prop_32680.0
N20.HOG0055459	TRINITY_DN53852_c1_g2_i1	N1.HOG0057390	N0.HOG0058418	Prop_17282.33111
N20.HOG0055460	TRINITY_DN67719_c0_g1_i2	N1.HOG0057391	N0.HOG0058419	Prop_6564.8
N20.HOG0055461	TRINITY_DN56474_c0_g1_i3	N1.HOG0057392	N0.HOG0058420	Prop_28692.4
N20.HOG0055462	TRINITY_DN54308_c0_g1_i3	N1.HOG0057393	N0.HOG0058421	Prop_40019.4
N20.HOG0055463	TRINITY_DN54387_c0_g1_i1	N1.HOG0057394	N0.HOG0058422	Prop_43429.1
N20.HOG0055464	TRINITY_DN54541_c0_g1_i5	N1.HOG0057395	N0.HOG0058423	Prop_45876.1
N20.HOG0055466	TRINITY_DN74517_c1_g1_i3	N1.HOG0057397	N0.HOG0058425	Prop_17282.40101
N20.HOG0055467	TRINITY_DN54855_c2_g2_i1	N1.HOG0057398	N0.HOG0058426	Prop_17282.11055
N20.HOG0055468	TRINITY_DN54936_c0_g1_i14	N1.HOG0057399	N0.HOG0058427	Prop_21514.5
N20.HOG0055469	TRINITY_DN54946_c0_g1_i9	N1.HOG0057400	N0.HOG0058428	Prop_11709.5
N20.HOG0055471	TRINITY_DN55410_c1_g1_i7	N1.HOG0057402	N0.HOG0058430	Prop_17282.39065
N20.HOG0055472	TRINITY_DN72699_c1_g1_i5	N1.HOG0057403	N0.HOG0058431	Prop_17282.39143
N20.HOG0055473	TRINITY_DN71406_c3_g1_i5	N1.HOG0057404	N0.HOG0058432	Prop_17282.36243
N20.HOG0055474	TRINITY_DN55786_c1_g3_i1	N1.HOG0057405	N0.HOG0058433	Prop_40848.0
N20.HOG0055475	TRINITY_DN56360_c0_g2_i4	N1.HOG0057406	N0.HOG0058434	Prop_13746.10
N20.HOG0055478	TRINITY_DN57007_c0_g1_i1	N1.HOG0057409	N0.HOG0058437	Prop_17282.9950
N20.HOG0055479	TRINITY_DN57199_c0_g2_i1	N1.HOG0057410	N0.HOG0058438	Prop_17282.15938
N20.HOG0055480	TRINITY_DN57447_c4_g1_i7	N1.HOG0057411	N0.HOG0058439	Prop_24715.4
N20.HOG0055481	TRINITY_DN57649_c0_g1_i9	N1.HOG0057412	N0.HOG0058440	Prop_19987.4
N20.HOG0055483	TRINITY_DN58054_c0_g1_i2	N1.HOG0057414	N0.HOG0058442	Prop_17282.20372
N20.HOG0055486	TRINITY_DN74574_c0_g3_i1	N1.HOG0057417	N0.HOG0058445	Prop_17282.10937
N20.HOG0055487	TRINITY_DN74332_c0_g1_i2	N1.HOG0057418	N0.HOG0058446	Prop_23753.0
N20.HOG0055488	TRINITY_DN59411_c0_g1_i10	N1.HOG0057419	N0.HOG0058447	Prop_17326.6
N20.HOG0055489	TRINITY_DN63261_c0_g1_i1	N1.HOG0057420	N0.HOG0058448	Prop_37990.1
N20.HOG0055491	TRINITY_DN59761_c2_g1_i6	N1.HOG0057422	N0.HOG0058450	Prop_17282.7966
N20.HOG0055492	TRINITY_DN73947_c2_g2_i1	N1.HOG0057423	N0.HOG0058451	Prop_49855.2
N20.HOG0055494	TRINITY_DN60408_c0_g3_i1	N1.HOG0057425	N0.HOG0058453	Prop_17993.2
N20.HOG0055497	TRINITY_DN71374_c2_g1_i6	N1.HOG0057428	N0.HOG0058456	Prop_17282.7763
N20.HOG0055498	TRINITY_DN72075_c0_g1_i13	N1.HOG0057429	N0.HOG0058457	Prop_10871.1
N20.HOG0055499	TRINITY_DN71011_c0_g1_i1	N1.HOG0057430	N0.HOG0058458	Prop_6303.0
N20.HOG0055500	TRINITY_DN68152_c1_g1_i10	N1.HOG0057431	N0.HOG0058459	Prop_35488.3
N20.HOG0055501	TRINITY_DN72267_c1_g3_i3	N1.HOG0057432	N0.HOG0058460	Prop_17282.20081
N20.HOG0055502	TRINITY_DN69024_c0_g1_i6	N1.HOG0057433	N0.HOG0058461	Prop_7752.1
N20.HOG0055505	TRINITY_DN63315_c0_g3_i1	N1.HOG0057436	N0.HOG0058464	Prop_32920.2
N20.HOG0055506	TRINITY_DN71509_c1_g1_i14	N1.HOG0057437	N0.HOG0058465	Prop_17282.579
N20.HOG0055507	TRINITY_DN63694_c0_g1_i1	N1.HOG0057438	N0.HOG0058466	Prop_36986.3
N20.HOG0055508	TRINITY_DN63763_c0_g1_i4	N1.HOG0057439	N0.HOG0058467	Prop_49062.2
N20.HOG0055510	TRINITY_DN64410_c0_g2_i3	N1.HOG0057441	N0.HOG0058469	Prop_17282.8587
N20.HOG0055511	TRINITY_DN64584_c0_g1_i3	N1.HOG0057442	N0.HOG0058470	Prop_40607.1
N20.HOG0055512	TRINITY_DN74496_c2_g1_i4	N1.HOG0057443	N0.HOG0058471	Prop_17282.35812
N20.HOG0055518	TRINITY_DN65693_c0_g1_i2	N1.HOG0057449	N0.HOG0058477	Prop_17282.17727
N20.HOG0055520	TRINITY_DN66540_c1_g3_i1	N1.HOG0057451	N0.HOG0058479	Prop_17282.33483
N20.HOG0055522	TRINITY_DN67234_c4_g1_i2	N1.HOG0057453	N0.HOG0058481	Prop_17282.30344
N20.HOG0055523	TRINITY_DN67479_c1_g1_i4	N1.HOG0057454	N0.HOG0058482	Prop_46961.4
N20.HOG0055524	TRINITY_DN67650_c0_g3_i4	N1.HOG0057455	N0.HOG0058483	Prop_33141.1
N20.HOG0055526	TRINITY_DN69331_c0_g1_i5	N1.HOG0057457	N0.HOG0058485	Prop_37055.0
N20.HOG0055527	TRINITY_DN69425_c0_g1_i3	N1.HOG0057458	N0.HOG0058486	Prop_36254.3
N20.HOG0055529	TRINITY_DN69944_c1_g1_i4	N1.HOG0057460	N0.HOG0058488	Prop_29474.3
N20.HOG0055531	TRINITY_DN70376_c0_g1_i2	N1.HOG0057462	N0.HOG0058490	Prop_31085.7
N20.HOG0055533	TRINITY_DN71295_c0_g1_i4	N1.HOG0057464	N0.HOG0058492	Prop_39544.0
N20.HOG0055534	TRINITY_DN70896_c2_g1_i2	N1.HOG0057465	N0.HOG0058493	Prop_2713.0
N20.HOG0055535	TRINITY_DN71135_c2_g1_i4	N1.HOG0057466	N0.HOG0058494	Prop_42677.0
N20.HOG0055539	TRINITY_DN72420_c1_g2_i1	N1.HOG0057470	N0.HOG0058498	Prop_17282.30373
N20.HOG0055540	TRINITY_DN73965_c0_g1_i3	N1.HOG0057471	N0.HOG0058499	Prop_17112.0
N20.HOG0057460	TRINITY_DN53808_c0_g1_i6	N1.HOG0060744	N0.HOG0062379	Prop_10489.3
N20.HOG0057461	TRINITY_DN49461_c2_g3_i1	N1.HOG0060745	N0.HOG0062380	Prop_43630.0
N20.HOG0057463	TRINITY_DN16908_c0_g2_i2	N1.HOG0060747	N0.HOG0062382	Prop_17282.43266
N20.HOG0057466	TRINITY_DN67538_c0_g3_i4	N1.HOG0060750	N0.HOG0062385	Prop_31835.0
N20.HOG0057467	TRINITY_DN28195_c0_g1_i1	N1.HOG0060751	N0.HOG0062386	Prop_16395.0
N20.HOG0057469	TRINITY_DN52757_c0_g5_i5	N1.HOG0060753	N0.HOG0062388	Prop_6472.1
N20.HOG0057472	TRINITY_DN9029_c0_g1_i1	N1.HOG0060756	N0.HOG0062391	Prop_23309.1
N20.HOG0057474	TRINITY_DN52876_c0_g6_i1	N1.HOG0060758	N0.HOG0062393	Prop_7003.0
N20.HOG0057475	TRINITY_DN54096_c4_g4_i1	N1.HOG0060759	N0.HOG0062394	Prop_11615.0
N20.HOG0057476	TRINITY_DN62941_c1_g3_i1	N1.HOG0060760	N0.HOG0062395	Prop_43864.0
N20.HOG0057478	TRINITY_DN74696_c0_g1_i2	N1.HOG0060762	N0.HOG0062397	Prop_49900.0
N20.HOG0057480	TRINITY_DN32815_c0_g1_i2	N1.HOG0060764	N0.HOG0062399	Prop_45816.0
N20.HOG0057481	TRINITY_DN75569_c2_g3_i1	N1.HOG0060765	N0.HOG0062400	Prop_29103.2
N20.HOG0057482	TRINITY_DN75269_c1_g2_i11	N1.HOG0060766	N0.HOG0062401	Prop_17282.25294
N20.HOG0057483	TRINITY_DN63988_c1_g2_i2	N1.HOG0060767	N0.HOG0062402	Prop_25050.0
N20.HOG0057484	TRINITY_DN54633_c0_g1_i1	N1.HOG0060768	N0.HOG0062403	Prop_1259.0
N20.HOG0057485	TRINITY_DN8212_c0_g1_i1	N1.HOG0060769	N0.HOG0062404	Prop_21216.0
N20.HOG0057486	TRINITY_DN39811_c0_g1_i1	N1.HOG0060770	N0.HOG0062405	Prop_32771.0
N20.HOG0057488	TRINITY_DN64374_c1_g1_i3	N1.HOG0060772	N0.HOG0062407	Prop_35043.0
N20.HOG0057490	TRINITY_DN72538_c0_g2_i3	N1.HOG0060774	N0.HOG0062409	Prop_38473.2
N20.HOG0057491	TRINITY_DN75699_c1_g1_i3	N1.HOG0060775	N0.HOG0062410	Prop_17282.17624
N20.HOG0057493	TRINITY_DN37484_c0_g1_i2	N1.HOG0060777	N0.HOG0062412	Prop_41786.2
N20.HOG0057494	TRINITY_DN55598_c0_g1_i4	N1.HOG0060778	N0.HOG0062413	Prop_17282.39363
N20.HOG0057495	TRINITY_DN74371_c2_g1_i1	N1.HOG0060779	N0.HOG0062414	Prop_15196.3
N20.HOG0057498	TRINITY_DN74275_c1_g2_i3	N1.HOG0060782	N0.HOG0062417	Prop_17282.558
N20.HOG0057500	TRINITY_DN44265_c0_g1_i2	N1.HOG0060784	N0.HOG0062419	Prop_33796.3
N20.HOG0057501	TRINITY_DN39163_c0_g1_i4	N1.HOG0060785	N0.HOG0062420	Prop_36411.2
N20.HOG0057502	TRINITY_DN58704_c4_g1_i6	N1.HOG0060786	N0.HOG0062421	Prop_6497.4
N20.HOG0057503	TRINITY_DN74352_c0_g1_i3	N1.HOG0060787	N0.HOG0062422	Prop_17282.35108
N20.HOG0057504	TRINITY_DN46100_c2_g1_i2	N1.HOG0060788	N0.HOG0062423	Prop_17282.41066
N20.HOG0057508	TRINITY_DN58373_c0_g5_i1	N1.HOG0060792	N0.HOG0062427	Prop_28136.4
N20.HOG0057509	TRINITY_DN40853_c0_g2_i3	N1.HOG0060793	N0.HOG0062428	Prop_17849.4
N20.HOG0057512	TRINITY_DN73681_c0_g2_i2	N1.HOG0060796	N0.HOG0062431	Prop_44241.6
N20.HOG0057513	TRINITY_DN61207_c0_g3_i1	N1.HOG0060797	N0.HOG0062432	Prop_17282.32859
N20.HOG0057514	TRINITY_DN41751_c0_g1_i2	N1.HOG0060798	N0.HOG0062433	Prop_6585.0
N20.HOG0057515	TRINITY_DN75651_c2_g1_i1	N1.HOG0060799	N0.HOG0062434	Prop_17282.897
N20.HOG0057517	TRINITY_DN42750_c0_g1_i8	N1.HOG0060801	N0.HOG0062436	Prop_44358.1
N20.HOG0057518	TRINITY_DN43063_c1_g1_i4	N1.HOG0060802	N0.HOG0062437	Prop_17282.18533
N20.HOG0057519	TRINITY_DN43253_c0_g1_i5	N1.HOG0060803	N0.HOG0062438	Prop_38365.4
N20.HOG0057522	TRINITY_DN49407_c0_g3_i3	N1.HOG0060806	N0.HOG0062441	Prop_45763.0
N20.HOG0057523	TRINITY_DN44113_c0_g1_i4	N1.HOG0060807	N0.HOG0062442	Prop_33696.0
N20.HOG0057524	TRINITY_DN75489_c1_g1_i6	N1.HOG0060808	N0.HOG0062443	Prop_17282.31709
N20.HOG0057525	TRINITY_DN72530_c1_g1_i2	N1.HOG0060809	N0.HOG0062444	Prop_35607.3
N20.HOG0057526	TRINITY_DN74781_c3_g1_i1	N1.HOG0060810	N0.HOG0062445	Prop_8615.1
N20.HOG0057527	TRINITY_DN52986_c0_g1_i1	N1.HOG0060811	N0.HOG0062446	Prop_12775.2
N20.HOG0057528	TRINITY_DN73311_c1_g1_i3	N1.HOG0060812	N0.HOG0062447	Prop_17282.9951
N20.HOG0057529	TRINITY_DN44945_c6_g1_i5	N1.HOG0060813	N0.HOG0062448	Prop_17282.14997
N20.HOG0057530	TRINITY_DN45005_c1_g1_i2	N1.HOG0060814	N0.HOG0062449	Prop_17282.22039
N20.HOG0057531	TRINITY_DN57473_c0_g2_i2	N1.HOG0060815	N0.HOG0062450	Prop_17282.9799
N20.HOG0057533	TRINITY_DN71110_c0_g1_i9	N1.HOG0060817	N0.HOG0062452	Prop_45948.4
N20.HOG0057534	TRINITY_DN46185_c0_g1_i5	N1.HOG0060818	N0.HOG0062453	Prop_37205.4
N20.HOG0057535	TRINITY_DN75807_c7_g4_i1	N1.HOG0060819	N0.HOG0062454	Prop_17282.1666
N20.HOG0057536	TRINITY_DN70359_c1_g1_i2	N1.HOG0060820	N0.HOG0062455	Prop_17282.34629
N20.HOG0057537	TRINITY_DN46727_c0_g2_i1	N1.HOG0060821	N0.HOG0062456	Prop_42252.0
N20.HOG0057538	TRINITY_DN75421_c1_g2_i1	N1.HOG0060822	N0.HOG0062457	Prop_40255.6
N20.HOG0057539	TRINITY_DN69595_c2_g1_i4	N1.HOG0060823	N0.HOG0062458	Prop_17282.9803
N20.HOG0057541	TRINITY_DN46975_c0_g1_i3	N1.HOG0060825	N0.HOG0062460	Prop_9263.1
N20.HOG0057542	TRINITY_DN75673_c1_g3_i3	N1.HOG0060826	N0.HOG0062461	Prop_17282.40830
N20.HOG0057543	TRINITY_DN61160_c0_g2_i1	N1.HOG0060827	N0.HOG0062462	Prop_39086.1
N20.HOG0057544	TRINITY_DN65338_c0_g1_i1	N1.HOG0060828	N0.HOG0062463	Prop_17282.11273
N20.HOG0057546	TRINITY_DN73013_c1_g1_i3	N1.HOG0060830	N0.HOG0062465	Prop_17282.25476
N20.HOG0057547	TRINITY_DN47513_c0_g1_i5	N1.HOG0060831	N0.HOG0062466	Prop_17282.6448
N20.HOG0057548	TRINITY_DN47680_c0_g1_i1	N1.HOG0060832	N0.HOG0062467	Prop_42828.0
N20.HOG0057549	TRINITY_DN75018_c1_g1_i1	N1.HOG0060833	N0.HOG0062468	Prop_32107.6
N20.HOG0057550	TRINITY_DN58309_c0_g2_i8	N1.HOG0060834	N0.HOG0062469	Prop_38933.1
N20.HOG0057551	TRINITY_DN47954_c1_g1_i4	N1.HOG0060835	N0.HOG0062470	Prop_29551.4
N20.HOG0057552	TRINITY_DN73584_c0_g1_i1	N1.HOG0060836	N0.HOG0062471	Prop_17282.8664
N20.HOG0057553	TRINITY_DN60648_c0_g1_i2	N1.HOG0060837	N0.HOG0062472	Prop_17282.758
N20.HOG0057554	TRINITY_DN48231_c0_g5_i1	N1.HOG0060838	N0.HOG0062473	Prop_17282.42988
N20.HOG0057556	TRINITY_DN71716_c0_g2_i1	N1.HOG0060840	N0.HOG0062475	Prop_17282.36914
N20.HOG0057557	TRINITY_DN58293_c0_g1_i1	N1.HOG0060841	N0.HOG0062476	Prop_43543.0
N20.HOG0057558	TRINITY_DN60443_c2_g1_i2	N1.HOG0060842	N0.HOG0062477	Prop_18729.0
N20.HOG0057559	TRINITY_DN51376_c0_g1_i8	N1.HOG0060843	N0.HOG0062478	Prop_17282.6698
N20.HOG0057562	TRINITY_DN48877_c1_g1_i1	N1.HOG0060846	N0.HOG0062481	Prop_48130.0
N20.HOG0057563	TRINITY_DN49182_c0_g1_i4	N1.HOG0060847	N0.HOG0062482	Prop_17282.35181
N20.HOG0057564	TRINITY_DN71900_c0_g3_i1	N1.HOG0060848	N0.HOG0062483	Prop_25158.17
N20.HOG0057565	TRINITY_DN70637_c1_g1_i5	N1.HOG0060849	N0.HOG0062484	Prop_18391.4
N20.HOG0057568	TRINITY_DN70382_c0_g1_i1	N1.HOG0060852	N0.HOG0062487	Prop_17282.4734
N20.HOG0057569	TRINITY_DN50103_c0_g1_i4	N1.HOG0060853	N0.HOG0062488	Prop_46249.3
N20.HOG0057571	TRINITY_DN50208_c0_g1_i5	N1.HOG0060855	N0.HOG0062490	Prop_25545.1
N20.HOG0057574	TRINITY_DN64845_c0_g1_i8	N1.HOG0060858	N0.HOG0062493	Prop_21528.0
N20.HOG0057575	TRINITY_DN68251_c2_g3_i4	N1.HOG0060859	N0.HOG0062494	Prop_6388.0
N20.HOG0057576	TRINITY_DN67668_c0_g2_i3	N1.HOG0060860	N0.HOG0062495	Prop_23904.8
N20.HOG0057577	TRINITY_DN50545_c0_g1_i5	N1.HOG0060861	N0.HOG0062496	Prop_28774.1
N20.HOG0057578	TRINITY_DN50672_c0_g1_i4	N1.HOG0060862	N0.HOG0062497	Prop_17282.25777
N20.HOG0057579	TRINITY_DN71126_c2_g1_i4	N1.HOG0060863	N0.HOG0062498	Prop_25988.2
N20.HOG0057580	TRINITY_DN50841_c0_g5_i1	N1.HOG0060864	N0.HOG0062499	Prop_50638.0
N20.HOG0057581	TRINITY_DN54370_c1_g3_i5	N1.HOG0060865	N0.HOG0062500	Prop_5838.1
N20.HOG0057583	TRINITY_DN51177_c0_g2_i6	N1.HOG0060867	N0.HOG0062502	Prop_17282.37916
N20.HOG0057585	TRINITY_DN51299_c0_g2_i2	N1.HOG0060869	N0.HOG0062504	Prop_17282.13313
N20.HOG0057586	TRINITY_DN71097_c0_g2_i1	N1.HOG0060870	N0.HOG0062505	Prop_17282.2518
N20.HOG0057587	TRINITY_DN74935_c0_g1_i6	N1.HOG0060871	N0.HOG0062506	Prop_17282.3422
N20.HOG0057589	TRINITY_DN63140_c0_g1_i4	N1.HOG0060873	N0.HOG0062508	Prop_19118.0
N20.HOG0057593	TRINITY_DN74226_c1_g1_i1	N1.HOG0060877	N0.HOG0062512	Prop_12509.3
N20.HOG0057594	TRINITY_DN52042_c0_g1_i8	N1.HOG0060878	N0.HOG0062513	Prop_31198.20
N20.HOG0057595	TRINITY_DN52128_c1_g2_i5	N1.HOG0060879	N0.HOG0062514	Prop_17282.46505
N20.HOG0057596	TRINITY_DN63288_c1_g2_i5	N1.HOG0060880	N0.HOG0062515	Prop_23961.0
N20.HOG0057598	TRINITY_DN59514_c0_g1_i5	N1.HOG0060882	N0.HOG0062517	Prop_17282.34028
N20.HOG0057600	TRINITY_DN52259_c0_g1_i4	N1.HOG0060884	N0.HOG0062519	Prop_27230.0
N20.HOG0057601	TRINITY_DN52444_c0_g1_i2	N1.HOG0060885	N0.HOG0062520	Prop_51186.0
N20.HOG0057602	TRINITY_DN52460_c1_g2_i2	N1.HOG0060886	N0.HOG0062521	Prop_30142.1
N20.HOG0057603	TRINITY_DN55545_c0_g1_i1	N1.HOG0060887	N0.HOG0062522	Prop_17282.24095
N20.HOG0057605	TRINITY_DN52796_c2_g2_i2	N1.HOG0060889	N0.HOG0062524	Prop_24981.4
N20.HOG0057606	TRINITY_DN75466_c4_g1_i3	N1.HOG0060890	N0.HOG0062525	Prop_17282.20757
N20.HOG0057607	TRINITY_DN53114_c0_g3_i2	N1.HOG0060891	N0.HOG0062526	Prop_17282.15556
N20.HOG0057608	TRINITY_DN53118_c0_g1_i3	N1.HOG0060892	N0.HOG0062527	Prop_16484.1
N20.HOG0057609	TRINITY_DN53259_c1_g3_i2	N1.HOG0060893	N0.HOG0062528	Prop_33935.0
N20.HOG0057610	TRINITY_DN53268_c0_g1_i6	N1.HOG0060894	N0.HOG0062529	Prop_41661.4
N20.HOG0057611	TRINITY_DN57842_c0_g2_i1	N1.HOG0060895	N0.HOG0062530	Prop_49530.0
N20.HOG0057612	TRINITY_DN53467_c0_g2_i7	N1.HOG0060896	N0.HOG0062531	Prop_17282.28203
N20.HOG0057613	TRINITY_DN68765_c1_g6_i1	N1.HOG0060897	N0.HOG0062532	Prop_13869.6
N20.HOG0057614	TRINITY_DN53649_c0_g1_i6	N1.HOG0060898	N0.HOG0062533	Prop_3568.1
N20.HOG0057615	TRINITY_DN74923_c2_g1_i1	N1.HOG0060899	N0.HOG0062534	Prop_17282.30755
N20.HOG0057616	TRINITY_DN62338_c1_g3_i2	N1.HOG0060900	N0.HOG0062535	Prop_17282.16352
N20.HOG0057617	TRINITY_DN63342_c0_g1_i1	N1.HOG0060901	N0.HOG0062536	Prop_7157.0
N20.HOG0057618	TRINITY_DN54498_c1_g1_i1	N1.HOG0060902	N0.HOG0062537	Prop_50832.2
N20.HOG0057619	TRINITY_DN65116_c0_g5_i1	N1.HOG0060903	N0.HOG0062538	Prop_17282.22724
N20.HOG0057620	TRINITY_DN55018_c0_g1_i4	N1.HOG0060904	N0.HOG0062539	Prop_16860.0
N20.HOG0057621	TRINITY_DN54925_c1_g1_i5	N1.HOG0060905	N0.HOG0062540	Prop_4439.6
N20.HOG0057622	TRINITY_DN59044_c0_g1_i4	N1.HOG0060906	N0.HOG0062541	Prop_15338.0
N20.HOG0057623	TRINITY_DN54974_c0_g1_i12	N1.HOG0060907	N0.HOG0062542	Prop_34929.5
N20.HOG0057624	TRINITY_DN71802_c1_g1_i1	N1.HOG0060908	N0.HOG0062543	Prop_17282.41184
N20.HOG0057626	TRINITY_DN55363_c0_g2_i7	N1.HOG0060910	N0.HOG0062545	Prop_12739.0
N20.HOG0057627	TRINITY_DN55482_c0_g4_i2	N1.HOG0060911	N0.HOG0062546	Prop_41033.1
N20.HOG0057628	TRINITY_DN63987_c1_g5_i1	N1.HOG0060912	N0.HOG0062547	Prop_8189.0
N20.HOG0057629	TRINITY_DN55893_c1_g1_i3	N1.HOG0060913	N0.HOG0062548	Prop_17282.38022
N20.HOG0057630	TRINITY_DN74682_c3_g2_i4	N1.HOG0060914	N0.HOG0062549	Prop_17282.22947
N20.HOG0057631	TRINITY_DN70546_c0_g1_i2	N1.HOG0060915	N0.HOG0062550	Prop_17282.6018
N20.HOG0057632	TRINITY_DN56473_c0_g1_i1	N1.HOG0060916	N0.HOG0062551	Prop_13399.0
N20.HOG0057633	TRINITY_DN73596_c3_g2_i2	N1.HOG0060917	N0.HOG0062552	Prop_17282.2500
N20.HOG0057634	TRINITY_DN68961_c2_g1_i6	N1.HOG0060918	N0.HOG0062553	Prop_20460.7
N20.HOG0057635	TRINITY_DN70182_c1_g3_i1	N1.HOG0060919	N0.HOG0062554	Prop_22920.0
N20.HOG0057636	TRINITY_DN62500_c2_g6_i2	N1.HOG0060920	N0.HOG0062555	Prop_34112.33
N20.HOG0057637	TRINITY_DN64315_c1_g3_i3	N1.HOG0060921	N0.HOG0062556	Prop_14727.11
N20.HOG0057638	TRINITY_DN57083_c0_g1_i1	N1.HOG0060922	N0.HOG0062557	Prop_4332.1
N20.HOG0057639	TRINITY_DN58160_c0_g5_i1	N1.HOG0060923	N0.HOG0062558	Prop_35010.0
N20.HOG0057640	TRINITY_DN57385_c0_g5_i1	N1.HOG0060924	N0.HOG0062559	Prop_20627.0
N20.HOG0057641	TRINITY_DN58631_c1_g3_i3	N1.HOG0060925	N0.HOG0062560	Prop_26381.2
N20.HOG0057643	TRINITY_DN58902_c1_g1_i2	N1.HOG0060927	N0.HOG0062562	Prop_17282.26420
N20.HOG0057645	TRINITY_DN57708_c0_g3_i4	N1.HOG0060929	N0.HOG0062564	Prop_49248.0
N20.HOG0057646	TRINITY_DN69999_c1_g2_i8	N1.HOG0060930	N0.HOG0062565	Prop_17282.35303
N20.HOG0057648	TRINITY_DN57997_c1_g2_i4	N1.HOG0060932	N0.HOG0062567	Prop_3720.1
N20.HOG0057649	TRINITY_DN58013_c0_g1_i3	N1.HOG0060933	N0.HOG0062568	Prop_25210.3
N20.HOG0057651	TRINITY_DN67160_c1_g1_i6	N1.HOG0060935	N0.HOG0062570	Prop_2877.5
N20.HOG0057652	TRINITY_DN73179_c0_g1_i2	N1.HOG0060936	N0.HOG0062571	Prop_25735.3
N20.HOG0057653	TRINITY_DN58928_c0_g1_i1	N1.HOG0060937	N0.HOG0062572	Prop_27085.1
N20.HOG0057656	TRINITY_DN59135_c0_g1_i3	N1.HOG0060940	N0.HOG0062575	Prop_14322.18
N20.HOG0057657	TRINITY_DN69038_c1_g1_i12	N1.HOG0060941	N0.HOG0062576	Prop_47975.32
N20.HOG0057658	TRINITY_DN59202_c1_g3_i4	N1.HOG0060942	N0.HOG0062577	Prop_26473.2
N20.HOG0057659	TRINITY_DN59399_c1_g2_i8	N1.HOG0060943	N0.HOG0062578	Prop_2799.0
N20.HOG0057660	TRINITY_DN72412_c0_g2_i2	N1.HOG0060944	N0.HOG0062579	Prop_26953.0
N20.HOG0057661	TRINITY_DN59690_c0_g2_i1	N1.HOG0060945	N0.HOG0062580	Prop_45945.6
N20.HOG0057662	TRINITY_DN74686_c0_g2_i1	N1.HOG0060946	N0.HOG0062581	Prop_17282.6308
N20.HOG0057665	TRINITY_DN64927_c2_g1_i6	N1.HOG0060949	N0.HOG0062584	Prop_24920.1
N20.HOG0057666	TRINITY_DN60475_c0_g1_i4	N1.HOG0060950	N0.HOG0062585	Prop_22138.4
N20.HOG0057669	TRINITY_DN68534_c0_g1_i1	N1.HOG0060953	N0.HOG0062588	Prop_8938.0
N20.HOG0057670	TRINITY_DN65307_c1_g1_i1	N1.HOG0060954	N0.HOG0062589	Prop_37520.0
N20.HOG0057672	TRINITY_DN66115_c0_g1_i3	N1.HOG0060956	N0.HOG0062591	Prop_21000.2
N20.HOG0057673	TRINITY_DN70642_c0_g1_i1	N1.HOG0060957	N0.HOG0062592	Prop_43831.0
N20.HOG0057674	TRINITY_DN61580_c0_g2_i3	N1.HOG0060958	N0.HOG0062593	Prop_34606.5
N20.HOG0057676	TRINITY_DN75200_c1_g1_i1	N1.HOG0060960	N0.HOG0062595	Prop_15792.5
N20.HOG0057677	TRINITY_DN62214_c0_g1_i7	N1.HOG0060961	N0.HOG0062596	Prop_24301.1
N20.HOG0057678	TRINITY_DN62306_c1_g1_i7	N1.HOG0060962	N0.HOG0062597	Prop_17282.20032
N20.HOG0057679	TRINITY_DN64376_c0_g2_i1	N1.HOG0060963	N0.HOG0062598	Prop_36400.3
N20.HOG0057680	TRINITY_DN70982_c1_g3_i2	N1.HOG0060964	N0.HOG0062599	Prop_31311.2
N20.HOG0057682	TRINITY_DN62540_c2_g1_i2	N1.HOG0060966	N0.HOG0062601	Prop_3472.0
N20.HOG0057683	TRINITY_DN62570_c0_g1_i3	N1.HOG0060967	N0.HOG0062602	Prop_35998.6
N20.HOG0057684	TRINITY_DN67860_c0_g2_i3	N1.HOG0060968	N0.HOG0062603	Prop_45350.3
N20.HOG0057685	TRINITY_DN62641_c1_g1_i10	N1.HOG0060969	N0.HOG0062604	Prop_51231.1
N20.HOG0057687	TRINITY_DN62777_c0_g1_i3	N1.HOG0060971	N0.HOG0062606	Prop_7586.5
N20.HOG0057688	TRINITY_DN65532_c0_g3_i1	N1.HOG0060972	N0.HOG0062607	Prop_14961.0
N20.HOG0057690	TRINITY_DN63133_c0_g3_i4	N1.HOG0060974	N0.HOG0062609	Prop_34967.1
N20.HOG0057692	TRINITY_DN68992_c0_g2_i4	N1.HOG0060976	N0.HOG0062611	Prop_37843.1
N20.HOG0057694	TRINITY_DN66029_c2_g1_i3	N1.HOG0060978	N0.HOG0062613	Prop_14765.0
N20.HOG0057695	TRINITY_DN63423_c0_g1_i12	N1.HOG0060979	N0.HOG0062614	Prop_167.7
N20.HOG0057698	TRINITY_DN63569_c1_g1_i8	N1.HOG0060982	N0.HOG0062617	Prop_17282.15170
N20.HOG0057700	TRINITY_DN69317_c0_g2_i4	N1.HOG0060984	N0.HOG0062619	Prop_17282.42163
N20.HOG0057701	TRINITY_DN63984_c0_g1_i5	N1.HOG0060985	N0.HOG0062620	Prop_32644.3
N20.HOG0057702	TRINITY_DN64347_c0_g1_i7	N1.HOG0060986	N0.HOG0062621	Prop_21261.2
N20.HOG0057704	TRINITY_DN72484_c1_g1_i3	N1.HOG0060988	N0.HOG0062623	Prop_24589.2
N20.HOG0057705	TRINITY_DN64614_c0_g2_i2	N1.HOG0060989	N0.HOG0062624	Prop_21074.0
N20.HOG0057706	TRINITY_DN74646_c0_g2_i1	N1.HOG0060990	N0.HOG0062625	Prop_22531.1
N20.HOG0057708	TRINITY_DN64867_c0_g1_i2	N1.HOG0060992	N0.HOG0062627	Prop_47016.1
N20.HOG0057712	TRINITY_DN65348_c0_g1_i2	N1.HOG0060996	N0.HOG0062631	Prop_3499.1
N20.HOG0057713	TRINITY_DN65581_c0_g3_i2	N1.HOG0060997	N0.HOG0062632	Prop_17282.3270
N20.HOG0057714	TRINITY_DN65598_c0_g1_i5	N1.HOG0060998	N0.HOG0062633	Prop_9432.2
N20.HOG0057715	TRINITY_DN65647_c0_g1_i4	N1.HOG0060999	N0.HOG0062634	Prop_29750.0
N20.HOG0057716	TRINITY_DN71754_c1_g1_i8	N1.HOG0061000	N0.HOG0062635	Prop_29289.2
N20.HOG0057717	TRINITY_DN65941_c0_g1_i6	N1.HOG0061001	N0.HOG0062636	Prop_23952.2
N20.HOG0057718	TRINITY_DN65988_c0_g1_i1	N1.HOG0061002	N0.HOG0062637	Prop_28336.0
N20.HOG0057719	TRINITY_DN69332_c0_g1_i13	N1.HOG0061003	N0.HOG0062638	Prop_17282.43744
N20.HOG0057720	TRINITY_DN66056_c0_g1_i2	N1.HOG0061004	N0.HOG0062639	Prop_4095.3
N20.HOG0057722	TRINITY_DN68694_c0_g2_i1	N1.HOG0061006	N0.HOG0062641	Prop_33968.6
N20.HOG0057725	TRINITY_DN66577_c0_g1_i7	N1.HOG0061009	N0.HOG0062644	Prop_41665.1
N20.HOG0057726	TRINITY_DN67127_c3_g1_i7	N1.HOG0061010	N0.HOG0062645	Prop_4868.2
N20.HOG0057727	TRINITY_DN67146_c1_g1_i22	N1.HOG0061011	N0.HOG0062646	Prop_23778.2
N20.HOG0057728	TRINITY_DN67211_c0_g1_i5	N1.HOG0061012	N0.HOG0062647	Prop_28697.2
N20.HOG0057729	TRINITY_DN67212_c0_g1_i2	N1.HOG0061013	N0.HOG0062648	Prop_17282.25105
N20.HOG0057733	TRINITY_DN67996_c0_g1_i2	N1.HOG0061017	N0.HOG0062652	Prop_50401.2
N20.HOG0057736	TRINITY_DN68259_c2_g1_i6	N1.HOG0061020	N0.HOG0062655	Prop_22894.9
N20.HOG0057737	TRINITY_DN68309_c0_g1_i7	N1.HOG0061021	N0.HOG0062656	Prop_17282.42592
N20.HOG0057739	TRINITY_DN68451_c0_g2_i2	N1.HOG0061023	N0.HOG0062658	Prop_45169.1
N20.HOG0057740	TRINITY_DN68583_c1_g1_i9	N1.HOG0061024	N0.HOG0062659	Prop_29155.6
N20.HOG0057742	TRINITY_DN69058_c1_g1_i5	N1.HOG0061026	N0.HOG0062661	Prop_17282.46482
N20.HOG0057743	TRINITY_DN69061_c0_g1_i8	N1.HOG0061027	N0.HOG0062662	Prop_17282.16452
N20.HOG0057744	TRINITY_DN69122_c0_g1_i7	N1.HOG0061028	N0.HOG0062663	Prop_7705.0
N20.HOG0057745	TRINITY_DN69159_c1_g1_i16	N1.HOG0061029	N0.HOG0062664	Prop_4257.3
N20.HOG0057746	TRINITY_DN69297_c0_g2_i1	N1.HOG0061030	N0.HOG0062665	Prop_7023.3
N20.HOG0057747	TRINITY_DN70484_c0_g1_i5	N1.HOG0061031	N0.HOG0062666	Prop_42762.0
N20.HOG0057749	TRINITY_DN69589_c0_g1_i8	N1.HOG0061033	N0.HOG0062668	Prop_17282.17660
N20.HOG0057750	TRINITY_DN69644_c2_g1_i9	N1.HOG0061034	N0.HOG0062669	Prop_50815.4
N20.HOG0057751	TRINITY_DN69679_c0_g1_i7	N1.HOG0061035	N0.HOG0062670	Prop_12229.1
N20.HOG0057754	TRINITY_DN70073_c1_g1_i5	N1.HOG0061038	N0.HOG0062673	Prop_42958.0
N20.HOG0057757	TRINITY_DN70345_c0_g1_i11	N1.HOG0061041	N0.HOG0062676	Prop_44111.8
N20.HOG0057759	TRINITY_DN70648_c1_g1_i3	N1.HOG0061043	N0.HOG0062678	Prop_13105.0
N20.HOG0057761	TRINITY_DN70717_c0_g1_i9	N1.HOG0061045	N0.HOG0062680	Prop_35441.2
N20.HOG0057762	TRINITY_DN70747_c0_g1_i5	N1.HOG0061046	N0.HOG0062681	Prop_3915.0
N20.HOG0057763	TRINITY_DN70787_c0_g1_i6	N1.HOG0061047	N0.HOG0062682	Prop_3917.2
N20.HOG0057764	TRINITY_DN70931_c0_g1_i2	N1.HOG0061048	N0.HOG0062683	Prop_41383.4
N20.HOG0057765	TRINITY_DN71430_c0_g2_i3	N1.HOG0061049	N0.HOG0062684	Prop_19381.3
N20.HOG0057769	TRINITY_DN72214_c0_g1_i2	N1.HOG0061053	N0.HOG0062688	Prop_41174.4
N20.HOG0057770	TRINITY_DN72805_c0_g2_i3	N1.HOG0061054	N0.HOG0062689	Prop_23257.1
N20.HOG0057773	TRINITY_DN72322_c0_g1_i7	N1.HOG0061057	N0.HOG0062692	Prop_16368.1
N20.HOG0057776	TRINITY_DN72590_c1_g1_i4	N1.HOG0061060	N0.HOG0062695	Prop_17282.40227
N20.HOG0057784	TRINITY_DN74961_c0_g1_i1	N1.HOG0061068	N0.HOG0062703	Prop_17282.2337
N20.HOG0000202	TRINITY_DN57866_c1_g3_i1	N1.HOG0000232	N0.HOG0000165	Prop_17282.1163
N20.HOG0000283	TRINITY_DN54234_c1_g1_i2	N1.HOG0000272	N0.HOG0000169	Prop_17282.45850
N20.HOG0000285	TRINITY_DN59776_c0_g5_i1	N1.HOG0000272	N0.HOG0000169	Prop_20977.4
N20.HOG0000292	TRINITY_DN53071_c0_g1_i7	N1.HOG0000272	N0.HOG0000169	Prop_18080.4
N20.HOG0000358	TRINITY_DN50927_c0_g4_i2	N1.HOG0000296	N0.HOG0000183	Prop_35318.10
N20.HOG0000419	TRINITY_DN71491_c1_g1_i4	N1.HOG0000359	N0.HOG0000237	Prop_17282.24920
N20.HOG0000456	TRINITY_DN70788_c0_g1_i6	N1.HOG0000390	N0.HOG0000267	Prop_29967.3
N20.HOG0000565	TRINITY_DN67877_c1_g2_i1	N1.HOG0000520	N0.HOG0000398	Prop_26021.0
N20.HOG0000620	TRINITY_DN49665_c1_g3_i1	N1.HOG0000567	N0.HOG0000447	Prop_47213.0
N20.HOG0000622	TRINITY_DN61657_c0_g1_i4	N1.HOG0000568	N0.HOG0000448	Prop_48830.1
N20.HOG0000628	TRINITY_DN62918_c1_g2_i2	N1.HOG0000568	N0.HOG0000448	Prop_28400.9
N20.HOG0000630	TRINITY_DN62918_c1_g5_i1	N1.HOG0000568	N0.HOG0000448	Prop_31.0
N20.HOG0000632	TRINITY_DN73545_c2_g1_i4	N1.HOG0000573	N0.HOG0000453	Prop_18956.7
N20.HOG0000633	TRINITY_DN74506_c1_g1_i4	N1.HOG0000573	N0.HOG0000453	Prop_34558.2
N20.HOG0000645	TRINITY_DN67664_c1_g1_i4	N1.HOG0000582	N0.HOG0000470	Prop_49349.2
N20.HOG0000648	TRINITY_DN74357_c2_g1_i9	N1.HOG0000582	N0.HOG0000470	Prop_3231.5
N20.HOG0000783	TRINITY_DN69410_c1_g2_i2	N1.HOG0000683	N0.HOG0000571	Prop_17282.34318
N20.HOG0000823	TRINITY_DN72911_c1_g1_i3	N1.HOG0000718	N0.HOG0000578	Prop_17282.10791
N20.HOG0000827	TRINITY_DN50610_c0_g3_i2	N1.HOG0000725	N0.HOG0000578	Prop_17282.10769
N20.HOG0001016	TRINITY_DN64153_c0_g3_i1	N1.HOG0000881	N0.HOG0000685	Prop_17282.38604
N20.HOG0001024	TRINITY_DN69710_c1_g2_i1	N1.HOG0000898	N0.HOG0000685	Prop_7050.0
N20.HOG0001070	TRINITY_DN62826_c0_g2_i4	N1.HOG0000949	N0.HOG0000736	Prop_12721.4
N20.HOG0001084	TRINITY_DN72784_c1_g1_i3	N1.HOG0000976	N0.HOG0000759	Prop_26035.2
N20.HOG0001112	TRINITY_DN70507_c2_g3_i3	N1.HOG0001003	N0.HOG0000776	Prop_50157.2
N20.HOG0001118	TRINITY_DN53857_c3_g3_i2	N1.HOG0001003	N0.HOG0000776	Prop_41637.0
N20.HOG0001119	TRINITY_DN67158_c2_g3_i1	N1.HOG0001003	N0.HOG0000776	Prop_36689.0
N20.HOG0001121	TRINITY_DN60806_c2_g2_i5	N1.HOG0001003	N0.HOG0000776	Prop_17752.2
N20.HOG0001123	TRINITY_DN75377_c2_g1_i8	N1.HOG0001003	N0.HOG0000776	Prop_17282.37231
N20.HOG0001124	TRINITY_DN70444_c4_g1_i2	N1.HOG0001003	N0.HOG0000776	Prop_30974.10
N20.HOG0001134	TRINITY_DN61913_c4_g3_i1	N1.HOG0001012	N0.HOG0000778	Prop_2020.74
N20.HOG0001213	TRINITY_DN1550_c0_g2_i1	N1.HOG0001101	N0.HOG0000837	Prop_26253.0
N20.HOG0001224	TRINITY_DN45873_c1_g1_i8	N1.HOG0001111	N0.HOG0000841	Prop_19779.8
N20.HOG0001422	TRINITY_DN58038_c1_g5_i2	N1.HOG0001269	N0.HOG0000962	Prop_17282.22052
N20.HOG0001425	TRINITY_DN62234_c0_g1_i2	N1.HOG0001269	N0.HOG0000962	Prop_17282.17502
N20.HOG0001434	TRINITY_DN68459_c0_g1_i1	N1.HOG0001269	N0.HOG0000962	Prop_46201.0
N20.HOG0001435	TRINITY_DN63781_c1_g1_i4	N1.HOG0001269	N0.HOG0000962	Prop_17282.1715
N20.HOG0001586	TRINITY_DN35932_c0_g1_i5	N1.HOG0001436	N0.HOG0001121	Prop_13190.0
N20.HOG0001608	TRINITY_DN75119_c4_g1_i3	N1.HOG0001458	N0.HOG0001134	Prop_14347.1
N20.HOG0001618	TRINITY_DN54632_c0_g4_i3	N1.HOG0001469	N0.HOG0001146	Prop_3736.1
N20.HOG0001651	TRINITY_DN64172_c0_g1_i1	N1.HOG0001496	N0.HOG0001168	Prop_37425.0
N20.HOG0001702	TRINITY_DN67423_c2_g3_i1	N1.HOG0001547	N0.HOG0001212	Prop_17282.44780
N20.HOG0001727	TRINITY_DN73500_c4_g2_i3	N1.HOG0001563	N0.HOG0001235	Prop_12917.4
N20.HOG0001740	TRINITY_DN55796_c0_g1_i2	N1.HOG0001575	N0.HOG0001245	Prop_38862.4
N20.HOG0001755	TRINITY_DN57409_c0_g1_i12	N1.HOG0001593	N0.HOG0001257	Prop_34973.0
N20.HOG0001766	TRINITY_DN70877_c0_g1_i9	N1.HOG0001607	N0.HOG0001273	Prop_49131.1
N20.HOG0001777	TRINITY_DN49693_c0_g1_i1	N1.HOG0001628	N0.HOG0001298	Prop_17282.44005
N20.HOG0001822	TRINITY_DN39812_c0_g1_i1	N1.HOG0001704	N0.HOG0001381	Prop_29197.7
N20.HOG0001831	TRINITY_DN69165_c0_g1_i2	N1.HOG0001709	N0.HOG0001387	Prop_2619.2
N20.HOG0001848	TRINITY_DN39792_c0_g1_i2	N1.HOG0001720	N0.HOG0001394	Prop_17282.45773
N20.HOG0001863	TRINITY_DN69394_c2_g1_i6	N1.HOG0001733	N0.HOG0001410	Prop_24264.4
N20.HOG0001878	TRINITY_DN67373_c1_g1_i3	N1.HOG0001737	N0.HOG0001412	Prop_26315.13
N20.HOG0001886	TRINITY_DN53543_c2_g1_i8	N1.HOG0001740	N0.HOG0001414	Prop_17282.8537
N20.HOG0001887	TRINITY_DN69509_c0_g1_i4	N1.HOG0001741	N0.HOG0001414	Prop_26455.2
N20.HOG0001934	TRINITY_DN46042_c0_g1_i12	N1.HOG0001767	N0.HOG0001428	Prop_17282.36975
N20.HOG0001976	TRINITY_DN61201_c0_g2_i2	N1.HOG0001816	N0.HOG0001462	Prop_47433.7
N20.HOG0001978	TRINITY_DN54691_c1_g7_i1	N1.HOG0001817	N0.HOG0001462	Prop_17282.442
N20.HOG0001980	TRINITY_DN61560_c0_g4_i1	N1.HOG0001818	N0.HOG0001462	Prop_45725.17
N20.HOG0001982	TRINITY_DN54954_c3_g1_i1	N1.HOG0001818	N0.HOG0001462	Prop_27493.1
N20.HOG0001990	TRINITY_DN58900_c0_g1_i1	N1.HOG0001818	N0.HOG0001462	Prop_17282.32583
N20.HOG0001992	TRINITY_DN49828_c1_g1_i3	N1.HOG0001818	N0.HOG0001462	Prop_17282.41966
N20.HOG0002110	TRINITY_DN46886_c0_g1_i2	N1.HOG0001916	N0.HOG0001523	Prop_24083.4
N20.HOG0002145	TRINITY_DN48003_c0_g1_i2	N1.HOG0001955	N0.HOG0001563	Prop_17282.19253
N20.HOG0002147	TRINITY_DN75851_c4_g2_i2	N1.HOG0001955	N0.HOG0001563	Prop_17282.18262
N20.HOG0002254	TRINITY_DN52827_c0_g2_i4	N1.HOG0002038	N0.HOG0001640	Prop_40758.1
N20.HOG0002287	TRINITY_DN63411_c0_g1_i3	N1.HOG0002066	N0.HOG0001667	Prop_17282.38855
N20.HOG0002359	TRINITY_DN54342_c0_g1_i1	N1.HOG0002158	N0.HOG0001752	Prop_41281.0
N20.HOG0002362	TRINITY_DN48192_c0_g1_i2	N1.HOG0002161	N0.HOG0001755	Prop_17282.45177
N20.HOG0002447	TRINITY_DN42024_c0_g1_i5	N1.HOG0002254	N0.HOG0001844	Prop_44027.4
N20.HOG0002470	TRINITY_DN59464_c0_g1_i1	N1.HOG0002273	N0.HOG0001859	Prop_47667.0
N20.HOG0002474	TRINITY_DN60684_c0_g2_i1	N1.HOG0002273	N0.HOG0001859	Prop_460.0
N20.HOG0002487	TRINITY_DN69556_c0_g1_i1	N1.HOG0002275	N0.HOG0001859	Prop_9244.2
N20.HOG0002495	TRINITY_DN63835_c0_g1_i1	N1.HOG0002275	N0.HOG0001859	Prop_51104.1
N20.HOG0002504	TRINITY_DN63739_c0_g1_i2	N1.HOG0002277	N0.HOG0001861	Prop_17282.9071
N20.HOG0002516	TRINITY_DN68280_c2_g3_i4	N1.HOG0002291	N0.HOG0001865	Prop_17282.18217
N20.HOG0002537	TRINITY_DN73022_c1_g2_i1	N1.HOG0002317	N0.HOG0001874	Prop_31323.4
N20.HOG0002568	TRINITY_DN58244_c1_g2_i5	N1.HOG0002360	N0.HOG0001896	Prop_39737.3
N20.HOG0002572	TRINITY_DN47642_c1_g2_i1	N1.HOG0002360	N0.HOG0001896	Prop_4678.2
N20.HOG0002574	TRINITY_DN62518_c0_g1_i6	N1.HOG0002361	N0.HOG0001897	Prop_45553.3
N20.HOG0002582	TRINITY_DN57598_c0_g1_i5	N1.HOG0002364	N0.HOG0001899	Prop_48089.0
N20.HOG0002597	TRINITY_DN56806_c0_g2_i1	N1.HOG0002374	N0.HOG0001909	Prop_9569.3
N20.HOG0002625	TRINITY_DN59121_c0_g1_i12	N1.HOG0002399	N0.HOG0001930	Prop_30112.8
N20.HOG0002637	TRINITY_DN72426_c1_g1_i7	N1.HOG0002410	N0.HOG0001939	Prop_8207.9
N20.HOG0002641	TRINITY_DN72426_c1_g1_i6	N1.HOG0002411	N0.HOG0001940	Prop_8207.20
N20.HOG0002650	TRINITY_DN74328_c0_g1_i2	N1.HOG0002420	N0.HOG0001950	Prop_14384.4
N20.HOG0002651	TRINITY_DN64583_c0_g1_i10	N1.HOG0002421	N0.HOG0001951	Prop_17282.6588
N20.HOG0002653	TRINITY_DN66198_c0_g3_i1	N1.HOG0002423	N0.HOG0001953	Prop_33968.5
N20.HOG0002655	TRINITY_DN71267_c1_g2_i9	N1.HOG0002425	N0.HOG0001955	Prop_51250.2
N20.HOG0002670	TRINITY_DN75338_c1_g1_i2	N1.HOG0002436	N0.HOG0001958	Prop_17282.11519
N20.HOG0002703	TRINITY_DN71053_c0_g1_i8	N1.HOG0002470	N0.HOG0001989	Prop_39749.9
N20.HOG0002705	TRINITY_DN67943_c1_g1_i12	N1.HOG0002470	N0.HOG0001989	Prop_17282.16383
N20.HOG0002737	TRINITY_DN70620_c0_g1_i1	N1.HOG0002503	N0.HOG0002011	Prop_30845.3
N20.HOG0002742	TRINITY_DN75804_c8_g1_i1	N1.HOG0002508	N0.HOG0002011	Prop_17282.3420
N20.HOG0002796	TRINITY_DN70820_c1_g1_i7	N1.HOG0002547	N0.HOG0002045	Prop_8473.16
N20.HOG0002812	TRINITY_DN73512_c0_g1_i2	N1.HOG0002565	N0.HOG0002059	Prop_11916.13
N20.HOG0002891	TRINITY_DN61037_c0_g1_i4	N1.HOG0002633	N0.HOG0002106	Prop_17282.28008
N20.HOG0002893	TRINITY_DN54463_c0_g1_i1	N1.HOG0002635	N0.HOG0002108	Prop_1596.4
N20.HOG0002894	TRINITY_DN50876_c0_g1_i2	N1.HOG0002636	N0.HOG0002109	Prop_24966.2
N20.HOG0002937	TRINITY_DN46261_c0_g3_i4	N1.HOG0002692	N0.HOG0002176	Prop_17282.21514
N20.HOG0002945	TRINITY_DN38879_c0_g1_i1	N1.HOG0002703	N0.HOG0002181	Prop_49825.0
N20.HOG0003053	TRINITY_DN48672_c1_g1_i4	N1.HOG0002807	N0.HOG0002279	Prop_23529.0
N20.HOG0003054	TRINITY_DN63688_c0_g1_i4	N1.HOG0002807	N0.HOG0002279	Prop_35458.0
N20.HOG0003058	TRINITY_DN49749_c0_g1_i4	N1.HOG0002808	N0.HOG0002280	Prop_17282.39394
N20.HOG0003096	TRINITY_DN65348_c0_g2_i11	N1.HOG0002872	N0.HOG0002355	Prop_5452.3
N20.HOG0003107	TRINITY_DN60831_c2_g1_i1	N1.HOG0002875	N0.HOG0002355	Prop_39083.0
N20.HOG0003123	TRINITY_DN71478_c3_g1_i2	N1.HOG0002879	N0.HOG0002359	Prop_1223.1
N20.HOG0003124	TRINITY_DN58354_c2_g2_i4	N1.HOG0002879	N0.HOG0002359	Prop_47917.1
N20.HOG0003125	TRINITY_DN46730_c0_g1_i1	N1.HOG0002879	N0.HOG0002359	Prop_25138.0
N20.HOG0003127	TRINITY_DN41670_c0_g1_i1	N1.HOG0002879	N0.HOG0002359	Prop_22556.0
N20.HOG0003136	TRINITY_DN56875_c0_g1_i2	N1.HOG0002880	N0.HOG0002360	Prop_35243.0
N20.HOG0003137	TRINITY_DN55039_c2_g2_i4	N1.HOG0002881	N0.HOG0002361	Prop_36898.0
N20.HOG0003141	TRINITY_DN65106_c1_g1_i6	N1.HOG0002881	N0.HOG0002361	Prop_38487.0
N20.HOG0003159	TRINITY_DN48511_c0_g1_i1	N1.HOG0002889	N0.HOG0002369	Prop_30938.0
N20.HOG0003161	TRINITY_DN58465_c0_g2_i2	N1.HOG0002889	N0.HOG0002369	Prop_34775.0
N20.HOG0003191	TRINITY_DN66976_c0_g1_i16	N1.HOG0002919	N0.HOG0002398	Prop_44993.7
N20.HOG0003196	TRINITY_DN73100_c0_g1_i14	N1.HOG0002923	N0.HOG0002402	Prop_42893.2
N20.HOG0003260	TRINITY_DN63260_c2_g1_i6	N1.HOG0002979	N0.HOG0002466	Prop_17282.45944
N20.HOG0003314	TRINITY_DN74408_c2_g1_i10	N1.HOG0003047	N0.HOG0002533	Prop_30663.6
N20.HOG0003347	TRINITY_DN73745_c0_g1_i2	N1.HOG0003060	N0.HOG0002545	Prop_11071.6
N20.HOG0003363	TRINITY_DN68942_c0_g1_i6	N1.HOG0003061	N0.HOG0002549	Prop_48157.4
N20.HOG0003366	TRINITY_DN48050_c0_g2_i3	N1.HOG0003061	N0.HOG0002549	Prop_26789.0
N20.HOG0003367	TRINITY_DN66256_c0_g1_i4	N1.HOG0003061	N0.HOG0002549	Prop_37575.0
N20.HOG0003368	TRINITY_DN46539_c0_g1_i1	N1.HOG0003061	N0.HOG0002549	Prop_31890.11
N20.HOG0003423	TRINITY_DN70408_c0_g1_i6	N1.HOG0003121	N0.HOG0002601	Prop_48128.0
N20.HOG0003504	TRINITY_DN9060_c0_g1_i1	N1.HOG0003171	N0.HOG0002616	Prop_7238.0
N20.HOG0003507	TRINITY_DN69900_c1_g1_i2	N1.HOG0003171	N0.HOG0002616	Prop_15766.1
N20.HOG0003530	TRINITY_DN74972_c1_g1_i2	N1.HOG0003172	N0.HOG0002616	Prop_36463.1
N20.HOG0003548	TRINITY_DN67778_c0_g2_i1	N1.HOG0003187	N0.HOG0002638	Prop_17282.17151
N20.HOG0003560	TRINITY_DN66666_c0_g1_i6	N1.HOG0003187	N0.HOG0002638	Prop_6045.12
N20.HOG0003573	TRINITY_DN66495_c0_g1_i4	N1.HOG0003224	N0.HOG0002685	Prop_45652.0
N20.HOG0003587	TRINITY_DN54731_c3_g1_i1	N1.HOG0003225	N0.HOG0002686	Prop_38396.0
N20.HOG0003595	TRINITY_DN47411_c0_g1_i1	N1.HOG0003231	N0.HOG0002689	Prop_24322.0
N20.HOG0003597	TRINITY_DN68536_c0_g2_i2	N1.HOG0003233	N0.HOG0002689	Prop_25906.2
N20.HOG0003605	TRINITY_DN48952_c1_g4_i1	N1.HOG0003243	N0.HOG0002689	Prop_3099.2
N20.HOG0003655	TRINITY_DN47808_c0_g1_i2	N1.HOG0003283	N0.HOG0002716	Prop_1456.1
N20.HOG0003671	TRINITY_DN74168_c1_g1_i1	N1.HOG0003298	N0.HOG0002737	Prop_30771.1
N20.HOG0003750	TRINITY_DN73831_c3_g1_i6	N1.HOG0003374	N0.HOG0002814	Prop_27307.2
N20.HOG0003755	TRINITY_DN44422_c0_g1_i14	N1.HOG0003380	N0.HOG0002822	Prop_17690.23
N20.HOG0003796	TRINITY_DN53804_c1_g1_i7	N1.HOG0003426	N0.HOG0002858	Prop_17282.17776
N20.HOG0003818	TRINITY_DN73455_c1_g1_i7	N1.HOG0003443	N0.HOG0002869	Prop_17282.5403
N20.HOG0003872	TRINITY_DN56151_c0_g2_i3	N1.HOG0003521	N0.HOG0002952	Prop_20872.3
N20.HOG0003904	TRINITY_DN63096_c3_g1_i2	N1.HOG0003528	N0.HOG0002957	Prop_17282.3287
N20.HOG0003970	TRINITY_DN68080_c0_g2_i1	N1.HOG0003574	N0.HOG0002995	Prop_39978.0
N20.HOG0003979	TRINITY_DN37526_c0_g1_i1	N1.HOG0003576	N0.HOG0002997	Prop_17282.25678
N20.HOG0003990	TRINITY_DN49376_c0_g2_i1	N1.HOG0003583	N0.HOG0003004	Prop_24887.0
N20.HOG0003991	TRINITY_DN49376_c0_g1_i3	N1.HOG0003583	N0.HOG0003004	Prop_17282.32422
N20.HOG0004011	TRINITY_DN54471_c0_g4_i1	N1.HOG0003602	N0.HOG0003014	Prop_3305.0
N20.HOG0004041	TRINITY_DN47412_c0_g1_i2	N1.HOG0003632	N0.HOG0003025	Prop_43146.3
N20.HOG0004080	TRINITY_DN49789_c2_g1_i4	N1.HOG0003669	N0.HOG0003060	Prop_26512.4
N20.HOG0004082	TRINITY_DN69648_c0_g1_i1	N1.HOG0003669	N0.HOG0003060	Prop_11451.7
N20.HOG0004136	TRINITY_DN55838_c0_g2_i2	N1.HOG0003735	N0.HOG0003128	Prop_50351.5
N20.HOG0004147	TRINITY_DN46533_c1_g2_i1	N1.HOG0003746	N0.HOG0003133	Prop_12493.0
N20.HOG0004203	TRINITY_DN59092_c2_g1_i4	N1.HOG0003840	N0.HOG0003220	Prop_36468.3
N20.HOG0004408	TRINITY_DN71890_c0_g1_i3	N1.HOG0004040	N0.HOG0003389	Prop_6800.6
N20.HOG0004427	TRINITY_DN61111_c0_g3_i2	N1.HOG0004054	N0.HOG0003400	Prop_17282.31288
N20.HOG0004434	TRINITY_DN43357_c0_g1_i2	N1.HOG0004055	N0.HOG0003400	Prop_20719.1
N20.HOG0004526	TRINITY_DN75008_c0_g1_i3	N1.HOG0004118	N0.HOG0003428	Prop_30331.0
N20.HOG0004563	TRINITY_DN59432_c0_g1_i7	N1.HOG0004145	N0.HOG0003449	Prop_42925.2
N20.HOG0004565	TRINITY_DN68326_c0_g1_i1	N1.HOG0004145	N0.HOG0003449	Prop_46329.1
N20.HOG0004566	TRINITY_DN43210_c0_g1_i2	N1.HOG0004145	N0.HOG0003449	Prop_10543.0
N20.HOG0004582	TRINITY_DN72652_c0_g1_i4	N1.HOG0004173	N0.HOG0003477	Prop_17282.21126
N20.HOG0004717	TRINITY_DN71993_c1_g2_i6	N1.HOG0004344	N0.HOG0003587	Prop_35318.3
N20.HOG0004750	TRINITY_DN65644_c0_g1_i7	N1.HOG0004393	N0.HOG0003635	Prop_15835.1
N20.HOG0004765	TRINITY_DN59784_c0_g1_i7	N1.HOG0004405	N0.HOG0003642	Prop_47070.0
N20.HOG0004767	TRINITY_DN58489_c0_g1_i1	N1.HOG0004407	N0.HOG0003642	Prop_17282.35197
N20.HOG0004779	TRINITY_DN62366_c0_g2_i3	N1.HOG0004410	N0.HOG0003642	Prop_13572.2
N20.HOG0004781	TRINITY_DN64552_c0_g1_i2	N1.HOG0004410	N0.HOG0003642	Prop_32015.4
N20.HOG0004785	TRINITY_DN48436_c0_g1_i5	N1.HOG0004410	N0.HOG0003642	Prop_17282.46046
N20.HOG0004786	TRINITY_DN63876_c0_g3_i5	N1.HOG0004410	N0.HOG0003642	Prop_12487.1
N20.HOG0004799	TRINITY_DN58773_c0_g2_i2	N1.HOG0004417	N0.HOG0003645	Prop_27321.3
N20.HOG0004800	TRINITY_DN69131_c0_g2_i4	N1.HOG0004417	N0.HOG0003645	Prop_17282.30421
N20.HOG0004802	TRINITY_DN69753_c0_g2_i1	N1.HOG0004417	N0.HOG0003645	Prop_17282.30430
N20.HOG0004809	TRINITY_DN73303_c0_g1_i6	N1.HOG0004417	N0.HOG0003645	Prop_5399.3
N20.HOG0004810	TRINITY_DN50143_c0_g1_i1	N1.HOG0004417	N0.HOG0003645	Prop_11868.2
N20.HOG0004832	TRINITY_DN47097_c1_g4_i1	N1.HOG0004434	N0.HOG0003652	Prop_17282.17958
N20.HOG0004874	TRINITY_DN47289_c0_g1_i4	N1.HOG0004467	N0.HOG0003682	Prop_18824.0
N20.HOG0004887	TRINITY_DN61873_c0_g1_i2	N1.HOG0004476	N0.HOG0003692	Prop_4647.3
N20.HOG0004892	TRINITY_DN43596_c1_g2_i1	N1.HOG0004485	N0.HOG0003702	Prop_37295.1
N20.HOG0004903	TRINITY_DN57312_c0_g1_i2	N1.HOG0004504	N0.HOG0003723	Prop_21883.1
N20.HOG0004929	TRINITY_DN51561_c0_g1_i3	N1.HOG0004520	N0.HOG0003740	Prop_43610.2
N20.HOG0004936	TRINITY_DN54438_c0_g1_i5	N1.HOG0004522	N0.HOG0003740	Prop_41233.0
N20.HOG0004957	TRINITY_DN69969_c2_g1_i1	N1.HOG0004524	N0.HOG0003740	Prop_41076.3
N20.HOG0004959	TRINITY_DN54644_c0_g1_i4	N1.HOG0004524	N0.HOG0003740	Prop_12555.0
N20.HOG0004984	TRINITY_DN56153_c0_g1_i3	N1.HOG0004532	N0.HOG0003740	Prop_39164.1
N20.HOG0004988	TRINITY_DN62318_c0_g1_i1	N1.HOG0004533	N0.HOG0003740	Prop_31409.0
N20.HOG0005002	TRINITY_DN45498_c0_g1_i7	N1.HOG0004550	N0.HOG0003755	Prop_40461.7
N20.HOG0005013	TRINITY_DN68730_c1_g1_i6	N1.HOG0004567	N0.HOG0003780	Prop_7954.4
N20.HOG0005039	TRINITY_DN46729_c0_g1_i5	N1.HOG0004597	N0.HOG0003809	Prop_17282.24886
N20.HOG0005044	TRINITY_DN35551_c0_g1_i2	N1.HOG0004599	N0.HOG0003809	Prop_17282.46019
N20.HOG0005054	TRINITY_DN54339_c0_g1_i1	N1.HOG0004604	N0.HOG0003809	Prop_37509.0
N20.HOG0005055	TRINITY_DN56351_c0_g1_i6	N1.HOG0004604	N0.HOG0003809	Prop_42297.5
N20.HOG0005065	TRINITY_DN67209_c0_g1_i2	N1.HOG0004613	N0.HOG0003818	Prop_49019.3
N20.HOG0005081	TRINITY_DN47233_c3_g1_i14	N1.HOG0004627	N0.HOG0003833	Prop_40397.3
N20.HOG0005144	TRINITY_DN75591_c1_g2_i5	N1.HOG0004660	N0.HOG0003857	Prop_17282.26044
N20.HOG0005215	TRINITY_DN57630_c0_g1_i15	N1.HOG0004702	N0.HOG0003897	Prop_17282.27926
N20.HOG0005216	TRINITY_DN73524_c0_g1_i1	N1.HOG0004702	N0.HOG0003897	Prop_46376.0
N20.HOG0005234	TRINITY_DN72936_c2_g2_i1	N1.HOG0004726	N0.HOG0003924	Prop_17282.9044
N20.HOG0005242	TRINITY_DN74500_c3_g1_i2	N1.HOG0004727	N0.HOG0003925	Prop_17282.28336
N20.HOG0005243	TRINITY_DN75815_c2_g1_i1	N1.HOG0004729	N0.HOG0003927	Prop_17282.26018
N20.HOG0005247	TRINITY_DN54315_c1_g1_i1	N1.HOG0004733	N0.HOG0003931	Prop_3809.1
N20.HOG0005250	TRINITY_DN71306_c1_g1_i4	N1.HOG0004742	N0.HOG0003944	Prop_30173.6
N20.HOG0005254	TRINITY_DN56098_c0_g1_i1	N1.HOG0004743	N0.HOG0003944	Prop_19889.0
N20.HOG0005296	TRINITY_DN42464_c0_g1_i4	N1.HOG0004792	N0.HOG0003979	Prop_17282.5470
N20.HOG0005321	TRINITY_DN59540_c0_g2_i3	N1.HOG0004816	N0.HOG0003999	Prop_28798.3
N20.HOG0005327	TRINITY_DN71777_c0_g1_i4	N1.HOG0004827	N0.HOG0004010	Prop_45799.0
N20.HOG0005335	TRINITY_DN71100_c1_g1_i3	N1.HOG0004838	N0.HOG0004022	Prop_37793.3
N20.HOG0005349	TRINITY_DN75813_c7_g1_i3	N1.HOG0004846	N0.HOG0004030	Prop_17282.37555
N20.HOG0005353	TRINITY_DN62141_c1_g2_i2	N1.HOG0004846	N0.HOG0004030	Prop_17282.37875
N20.HOG0005354	TRINITY_DN55973_c1_g2_i1	N1.HOG0004846	N0.HOG0004030	Prop_17282.37619
N20.HOG0005355	TRINITY_DN55973_c1_g1_i5	N1.HOG0004846	N0.HOG0004030	Prop_17282.37630
N20.HOG0005358	TRINITY_DN46140_c1_g2_i4	N1.HOG0004846	N0.HOG0004030	Prop_16157.4
N20.HOG0005359	TRINITY_DN71976_c0_g1_i2	N1.HOG0004846	N0.HOG0004030	Prop_17282.37588
N20.HOG0005360	TRINITY_DN52740_c1_g1_i9	N1.HOG0004846	N0.HOG0004030	Prop_17282.37574
N20.HOG0005423	TRINITY_DN71178_c1_g2_i2	N1.HOG0004909	N0.HOG0004075	Prop_17282.20000
N20.HOG0005427	TRINITY_DN73673_c1_g2_i2	N1.HOG0004911	N0.HOG0004075	Prop_16479.0
N20.HOG0005436	TRINITY_DN68968_c1_g2_i1	N1.HOG0004918	N0.HOG0004076	Prop_17282.13252
N20.HOG0005458	TRINITY_DN58628_c0_g1_i10	N1.HOG0004943	N0.HOG0004088	Prop_31099.4
N20.HOG0005460	TRINITY_DN73663_c1_g1_i7	N1.HOG0004943	N0.HOG0004088	Prop_17282.34156
N20.HOG0005461	TRINITY_DN66977_c0_g1_i9	N1.HOG0004943	N0.HOG0004088	Prop_17282.28438
N20.HOG0005519	TRINITY_DN43240_c0_g1_i5	N1.HOG0005023	N0.HOG0004181	Prop_35614.0
N20.HOG0005547	TRINITY_DN70715_c0_g1_i4	N1.HOG0005046	N0.HOG0004207	Prop_29866.1
N20.HOG0005578	TRINITY_DN61073_c1_g1_i3	N1.HOG0005076	N0.HOG0004231	Prop_38288.2
N20.HOG0005580	TRINITY_DN67694_c4_g1_i5	N1.HOG0005076	N0.HOG0004231	Prop_49781.1
N20.HOG0005582	TRINITY_DN69323_c1_g2_i3	N1.HOG0005076	N0.HOG0004231	Prop_85.0
N20.HOG0005585	TRINITY_DN71841_c0_g3_i1	N1.HOG0005076	N0.HOG0004231	Prop_28094.1
N20.HOG0005586	TRINITY_DN72171_c0_g1_i2	N1.HOG0005076	N0.HOG0004231	Prop_29411.1
N20.HOG0005597	TRINITY_DN3328_c0_g1_i1	N1.HOG0005089	N0.HOG0004233	Prop_11733.0
N20.HOG0005610	TRINITY_DN65823_c0_g1_i3	N1.HOG0005101	N0.HOG0004239	Prop_26779.3
N20.HOG0005611	TRINITY_DN70037_c1_g1_i10	N1.HOG0005101	N0.HOG0004239	Prop_35913.3
N20.HOG0005612	TRINITY_DN53401_c0_g2_i6	N1.HOG0005101	N0.HOG0004239	Prop_26779.10
N20.HOG0005617	TRINITY_DN57260_c0_g1_i2	N1.HOG0005101	N0.HOG0004239	Prop_17282.24910
N20.HOG0005623	TRINITY_DN40287_c0_g1_i3	N1.HOG0005104	N0.HOG0004241	Prop_17282.32788
N20.HOG0005624	TRINITY_DN50493_c0_g1_i2	N1.HOG0005104	N0.HOG0004241	Prop_17282.28680
N20.HOG0005632	TRINITY_DN75346_c3_g2_i1	N1.HOG0005107	N0.HOG0004244	Prop_17282.28519
N20.HOG0005636	TRINITY_DN74957_c0_g2_i1	N1.HOG0005108	N0.HOG0004244	Prop_17282.15246
N20.HOG0005686	TRINITY_DN73342_c1_g1_i7	N1.HOG0005154	N0.HOG0004287	Prop_13388.3
N20.HOG0005692	TRINITY_DN45745_c3_g1_i8	N1.HOG0005162	N0.HOG0004292	Prop_2932.0
N20.HOG0005694	TRINITY_DN73916_c0_g1_i3	N1.HOG0005162	N0.HOG0004292	Prop_49130.16
N20.HOG0005701	TRINITY_DN62179_c1_g1_i5	N1.HOG0005165	N0.HOG0004293	Prop_36348.31
N20.HOG0005715	TRINITY_DN70530_c0_g1_i5	N1.HOG0005168	N0.HOG0004297	Prop_36979.2
N20.HOG0005750	TRINITY_DN70339_c0_g1_i2	N1.HOG0005195	N0.HOG0004320	Prop_28468.1
N20.HOG0005756	TRINITY_DN50487_c0_g1_i1	N1.HOG0005195	N0.HOG0004320	Prop_36459.0
N20.HOG0005767	TRINITY_DN59139_c0_g1_i3	N1.HOG0005195	N0.HOG0004320	Prop_34375.0
N20.HOG0005770	TRINITY_DN27565_c0_g1_i1	N1.HOG0005195	N0.HOG0004320	Prop_9911.0
N20.HOG0005771	TRINITY_DN11395_c0_g1_i1	N1.HOG0005195	N0.HOG0004320	Prop_196.0
N20.HOG0005772	TRINITY_DN69593_c0_g2_i1	N1.HOG0005195	N0.HOG0004320	Prop_38687.0
N20.HOG0005774	TRINITY_DN55718_c1_g1_i12	N1.HOG0005195	N0.HOG0004320	Prop_42832.5
N20.HOG0005795	TRINITY_DN70280_c0_g1_i10	N1.HOG0005210	N0.HOG0004327	Prop_6968.2
N20.HOG0005796	TRINITY_DN64558_c1_g2_i1	N1.HOG0005211	N0.HOG0004328	Prop_39744.0
N20.HOG0005804	TRINITY_DN63901_c1_g1_i7	N1.HOG0005220	N0.HOG0004338	Prop_24025.3
N20.HOG0005997	TRINITY_DN74532_c1_g1_i3	N1.HOG0005443	N0.HOG0004539	Prop_26316.6
N20.HOG0006043	TRINITY_DN68588_c0_g1_i5	N1.HOG0005473	N0.HOG0004562	Prop_40769.3
N20.HOG0006046	TRINITY_DN58903_c0_g1_i4	N1.HOG0005475	N0.HOG0004562	Prop_721.1
N20.HOG0006070	TRINITY_DN57113_c0_g1_i2	N1.HOG0005487	N0.HOG0004574	Prop_17282.21820
N20.HOG0006075	TRINITY_DN60196_c0_g2_i1	N1.HOG0005492	N0.HOG0004580	Prop_48349.4
N20.HOG0006085	TRINITY_DN74442_c4_g2_i1	N1.HOG0005506	N0.HOG0004594	Prop_25664.10
N20.HOG0006091	TRINITY_DN69227_c0_g1_i2	N1.HOG0005513	N0.HOG0004603	Prop_26003.0
N20.HOG0006108	TRINITY_DN68380_c0_g1_i9	N1.HOG0005528	N0.HOG0004616	Prop_44586.2
N20.HOG0006116	TRINITY_DN71717_c1_g1_i13	N1.HOG0005536	N0.HOG0004620	Prop_10055.4
N20.HOG0006161	TRINITY_DN66967_c0_g1_i1	N1.HOG0005575	N0.HOG0004662	Prop_43193.0
N20.HOG0006168	TRINITY_DN64401_c1_g1_i7	N1.HOG0005578	N0.HOG0004662	Prop_47615.2
N20.HOG0006176	TRINITY_DN63048_c0_g3_i2	N1.HOG0005587	N0.HOG0004662	Prop_29241.0
N20.HOG0006184	TRINITY_DN51007_c0_g1_i3	N1.HOG0005588	N0.HOG0004662	Prop_31351.3
N20.HOG0006189	TRINITY_DN62857_c0_g4_i1	N1.HOG0005593	N0.HOG0004662	Prop_16273.0
N20.HOG0006195	TRINITY_DN66980_c0_g1_i3	N1.HOG0005594	N0.HOG0004662	Prop_15192.0
N20.HOG0006197	TRINITY_DN66328_c0_g1_i7	N1.HOG0005594	N0.HOG0004662	Prop_38678.1
N20.HOG0006302	TRINITY_DN75311_c1_g1_i6	N1.HOG0005702	N0.HOG0004764	Prop_17282.32440
N20.HOG0006337	TRINITY_DN71088_c0_g1_i4	N1.HOG0005752	N0.HOG0004821	Prop_43881.2
N20.HOG0006342	TRINITY_DN71597_c1_g1_i1	N1.HOG0005759	N0.HOG0004824	Prop_17889.0
N20.HOG0006346	TRINITY_DN68373_c1_g1_i14	N1.HOG0005763	N0.HOG0004824	Prop_25956.3
N20.HOG0006435	TRINITY_DN47407_c1_g2_i2	N1.HOG0005868	N0.HOG0004921	Prop_17282.16163
N20.HOG0006442	TRINITY_DN74607_c1_g1_i3	N1.HOG0005874	N0.HOG0004923	Prop_17282.30064
N20.HOG0006559	TRINITY_DN48347_c0_g1_i3	N1.HOG0005956	N0.HOG0004987	Prop_32744.6
N20.HOG0006563	TRINITY_DN42972_c0_g1_i2	N1.HOG0005956	N0.HOG0004987	Prop_17924.0
N20.HOG0006602	TRINITY_DN72776_c0_g1_i3	N1.HOG0005984	N0.HOG0005023	Prop_38590.1
N20.HOG0006630	TRINITY_DN75273_c3_g2_i2	N1.HOG0006001	N0.HOG0005031	Prop_30638.2
N20.HOG0006631	TRINITY_DN53855_c0_g1_i5	N1.HOG0006001	N0.HOG0005031	Prop_17282.36431
N20.HOG0006654	TRINITY_DN19194_c0_g1_i1	N1.HOG0006017	N0.HOG0005044	Prop_31949.0
N20.HOG0006665	TRINITY_DN72222_c0_g1_i2	N1.HOG0006020	N0.HOG0005045	Prop_29159.1
N20.HOG0006670	TRINITY_DN71441_c0_g3_i1	N1.HOG0006025	N0.HOG0005045	Prop_17282.31449
N20.HOG0006675	TRINITY_DN71066_c1_g1_i4	N1.HOG0006027	N0.HOG0005045	Prop_17282.13828
N20.HOG0006677	TRINITY_DN68878_c1_g1_i14	N1.HOG0006029	N0.HOG0005046	Prop_17282.6081
N20.HOG0006687	TRINITY_DN66188_c0_g1_i10	N1.HOG0006033	N0.HOG0005047	Prop_35897.1
N20.HOG0006698	TRINITY_DN71273_c0_g1_i3	N1.HOG0006042	N0.HOG0005053	Prop_50274.2
N20.HOG0006715	TRINITY_DN74480_c2_g2_i3	N1.HOG0006077	N0.HOG0005086	Prop_33346.1
N20.HOG0006716	TRINITY_DN74480_c2_g1_i2	N1.HOG0006077	N0.HOG0005086	Prop_7817.2
N20.HOG0006725	TRINITY_DN65701_c0_g2_i7	N1.HOG0006088	N0.HOG0005098	Prop_6445.0
N20.HOG0006727	TRINITY_DN65701_c0_g3_i1	N1.HOG0006088	N0.HOG0005098	Prop_17282.36882
N20.HOG0006731	TRINITY_DN56050_c0_g3_i1	N1.HOG0006091	N0.HOG0005112	Prop_17282.17560
N20.HOG0006795	TRINITY_DN53564_c2_g4_i1	N1.HOG0006141	N0.HOG0005154	Prop_951.0
N20.HOG0006800	TRINITY_DN62419_c0_g1_i5	N1.HOG0006143	N0.HOG0005154	Prop_17282.32586
N20.HOG0006804	TRINITY_DN61905_c1_g2_i6	N1.HOG0006143	N0.HOG0005154	Prop_17282.28428
N20.HOG0006805	TRINITY_DN59622_c1_g2_i4	N1.HOG0006143	N0.HOG0005154	Prop_51180.2
N20.HOG0006828	TRINITY_DN38585_c0_g1_i2	N1.HOG0006161	N0.HOG0005171	Prop_46433.0
N20.HOG0006834	TRINITY_DN40288_c0_g1_i2	N1.HOG0006172	N0.HOG0005173	Prop_17282.43760
N20.HOG0006843	TRINITY_DN44447_c0_g1_i3	N1.HOG0006185	N0.HOG0005184	Prop_17282.41447
N20.HOG0006845	TRINITY_DN34968_c1_g1_i3	N1.HOG0006189	N0.HOG0005188	Prop_47622.2
N20.HOG0006847	TRINITY_DN44959_c1_g1_i1	N1.HOG0006193	N0.HOG0005193	Prop_17282.44091
N20.HOG0006849	TRINITY_DN44758_c0_g3_i2	N1.HOG0006194	N0.HOG0005194	Prop_17282.46359
N20.HOG0006850	TRINITY_DN74246_c2_g3_i1	N1.HOG0006195	N0.HOG0005194	Prop_914.0
N20.HOG0006852	TRINITY_DN46325_c0_g1_i2	N1.HOG0006197	N0.HOG0005195	Prop_17282.27089
N20.HOG0006899	TRINITY_DN68136_c0_g1_i4	N1.HOG0006238	N0.HOG0005218	Prop_43289.0
N20.HOG0006931	TRINITY_DN43652_c0_g1_i1	N1.HOG0006269	N0.HOG0005249	Prop_46270.12
N20.HOG0006933	TRINITY_DN74451_c1_g3_i1	N1.HOG0006270	N0.HOG0005250	Prop_46270.19
N20.HOG0006939	TRINITY_DN53947_c0_g1_i2	N1.HOG0006283	N0.HOG0005265	Prop_17282.2620
N20.HOG0006940	TRINITY_DN53212_c1_g1_i1	N1.HOG0006284	N0.HOG0005266	Prop_17282.11580
N20.HOG0006948	TRINITY_DN72493_c2_g1_i5	N1.HOG0006286	N0.HOG0005269	Prop_15280.8
N20.HOG0006991	TRINITY_DN70977_c0_g2_i1	N1.HOG0006347	N0.HOG0005339	Prop_31271.6
N20.HOG0007024	TRINITY_DN75190_c0_g2_i1	N1.HOG0006394	N0.HOG0005392	Prop_43734.6
N20.HOG0007051	TRINITY_DN45059_c0_g2_i6	N1.HOG0006423	N0.HOG0005423	Prop_50580.2
N20.HOG0007087	TRINITY_DN47828_c1_g1_i1	N1.HOG0006469	N0.HOG0005447	Prop_17282.13587
N20.HOG0007093	TRINITY_DN72455_c1_g3_i4	N1.HOG0006469	N0.HOG0005447	Prop_17282.26740
N20.HOG0007094	TRINITY_DN64968_c0_g2_i1	N1.HOG0006469	N0.HOG0005447	Prop_17282.29190
N20.HOG0007102	TRINITY_DN71712_c0_g1_i1	N1.HOG0006478	N0.HOG0005454	Prop_32972.1
N20.HOG0007103	TRINITY_DN71579_c0_g1_i2	N1.HOG0006478	N0.HOG0005454	Prop_44325.0
N20.HOG0007105	TRINITY_DN71487_c0_g1_i10	N1.HOG0006479	N0.HOG0005455	Prop_50662.3
N20.HOG0007123	TRINITY_DN45326_c0_g1_i1	N1.HOG0006490	N0.HOG0005462	Prop_17282.44621
N20.HOG0007155	TRINITY_DN50712_c0_g1_i1	N1.HOG0006520	N0.HOG0005488	Prop_10059.1
N20.HOG0007157	TRINITY_DN65371_c2_g1_i3	N1.HOG0006520	N0.HOG0005488	Prop_14599.0
N20.HOG0007164	TRINITY_DN33957_c0_g1_i1	N1.HOG0006520	N0.HOG0005488	Prop_46651.0
N20.HOG0007216	TRINITY_DN72650_c0_g2_i9	N1.HOG0006567	N0.HOG0005529	Prop_29659.3
N20.HOG0007278	TRINITY_DN11827_c0_g1_i2	N1.HOG0006623	N0.HOG0005571	Prop_15252.0
N20.HOG0007279	TRINITY_DN62265_c1_g1_i1	N1.HOG0006623	N0.HOG0005571	Prop_17282.16642
N20.HOG0007287	TRINITY_DN58530_c1_g1_i1	N1.HOG0006623	N0.HOG0005571	Prop_26309.0
N20.HOG0007288	TRINITY_DN61980_c0_g1_i10	N1.HOG0006623	N0.HOG0005571	Prop_17282.7678
N20.HOG0007295	TRINITY_DN9943_c0_g1_i1	N1.HOG0006623	N0.HOG0005571	Prop_17282.415
N20.HOG0007327	TRINITY_DN56085_c0_g1_i9	N1.HOG0006645	N0.HOG0005595	Prop_17282.21822
N20.HOG0007328	TRINITY_DN64910_c1_g2_i1	N1.HOG0006645	N0.HOG0005595	Prop_17282.21835
N20.HOG0007341	TRINITY_DN55202_c1_g2_i1	N1.HOG0006645	N0.HOG0005595	Prop_17282.21802
N20.HOG0007370	TRINITY_DN64760_c2_g1_i5	N1.HOG0006658	N0.HOG0005596	Prop_41307.1
N20.HOG0007382	TRINITY_DN74749_c2_g1_i7	N1.HOG0006665	N0.HOG0005596	Prop_35701.2
N20.HOG0007427	TRINITY_DN73430_c1_g1_i1	N1.HOG0006721	N0.HOG0005648	Prop_49278.7
N20.HOG0007433	TRINITY_DN50146_c0_g3_i1	N1.HOG0006724	N0.HOG0005649	Prop_48611.0
N20.HOG0007437	TRINITY_DN61752_c0_g2_i1	N1.HOG0006724	N0.HOG0005649	Prop_11948.7
N20.HOG0007441	TRINITY_DN61745_c0_g1_i1	N1.HOG0006724	N0.HOG0005649	Prop_17282.26428
N20.HOG0007444	TRINITY_DN51574_c0_g3_i1	N1.HOG0006724	N0.HOG0005649	Prop_19375.0
N20.HOG0007478	TRINITY_DN48893_c0_g1_i4	N1.HOG0006744	N0.HOG0005663	Prop_17282.17469
N20.HOG0007503	TRINITY_DN67301_c0_g1_i2	N1.HOG0006771	N0.HOG0005682	Prop_22047.1
N20.HOG0007530	TRINITY_DN68405_c2_g3_i1	N1.HOG0006786	N0.HOG0005694	Prop_12365.0
N20.HOG0007557	TRINITY_DN59331_c1_g1_i2	N1.HOG0006801	N0.HOG0005710	Prop_46248.0
N20.HOG0007559	TRINITY_DN52607_c0_g1_i1	N1.HOG0006801	N0.HOG0005710	Prop_6650.2
N20.HOG0007561	TRINITY_DN69154_c1_g2_i1	N1.HOG0006804	N0.HOG0005716	Prop_21876.0
N20.HOG0007600	TRINITY_DN59962_c0_g2_i4	N1.HOG0006815	N0.HOG0005725	Prop_2064.0
N20.HOG0007633	TRINITY_DN54277_c0_g2_i2	N1.HOG0006835	N0.HOG0005745	Prop_17282.19146
N20.HOG0007636	TRINITY_DN65474_c0_g1_i7	N1.HOG0006835	N0.HOG0005745	Prop_38941.4
N20.HOG0007637	TRINITY_DN41477_c0_g3_i2	N1.HOG0006836	N0.HOG0005746	Prop_17282.44061
N20.HOG0007649	TRINITY_DN69553_c1_g1_i2	N1.HOG0006844	N0.HOG0005750	Prop_33425.5
N20.HOG0007652	TRINITY_DN71458_c1_g1_i1	N1.HOG0006851	N0.HOG0005756	Prop_51220.1
N20.HOG0007653	TRINITY_DN44059_c0_g1_i4	N1.HOG0006851	N0.HOG0005756	Prop_17282.7075
N20.HOG0007661	TRINITY_DN71458_c0_g2_i1	N1.HOG0006857	N0.HOG0005762	Prop_39247.0
N20.HOG0007665	TRINITY_DN73482_c1_g2_i1	N1.HOG0006862	N0.HOG0005767	Prop_45475.1
N20.HOG0007719	TRINITY_DN63576_c0_g2_i3	N1.HOG0006918	N0.HOG0005823	Prop_4024.0
N20.HOG0007732	TRINITY_DN66578_c2_g5_i1	N1.HOG0006919	N0.HOG0005823	Prop_23979.3
N20.HOG0007734	TRINITY_DN60861_c1_g3_i3	N1.HOG0006919	N0.HOG0005823	Prop_4092.0
N20.HOG0007735	TRINITY_DN71124_c1_g1_i7	N1.HOG0006919	N0.HOG0005823	Prop_41437.4
N20.HOG0007736	TRINITY_DN72205_c0_g2_i3	N1.HOG0006919	N0.HOG0005823	Prop_41098.1
N20.HOG0007759	TRINITY_DN43145_c0_g1_i3	N1.HOG0006935	N0.HOG0005830	Prop_30423.0
N20.HOG0007767	TRINITY_DN74779_c1_g1_i4	N1.HOG0006940	N0.HOG0005833	Prop_38258.5
N20.HOG0007768	TRINITY_DN75002_c0_g3_i1	N1.HOG0006941	N0.HOG0005833	Prop_17282.19616
N20.HOG0007776	TRINITY_DN67988_c1_g1_i5	N1.HOG0006946	N0.HOG0005838	Prop_17282.25582
N20.HOG0007778	TRINITY_DN75474_c2_g3_i1	N1.HOG0006948	N0.HOG0005840	Prop_17282.4033
N20.HOG0007779	TRINITY_DN75002_c0_g2_i1	N1.HOG0006949	N0.HOG0005841	Prop_17282.19725
N20.HOG0007782	TRINITY_DN74508_c0_g3_i1	N1.HOG0006952	N0.HOG0005844	Prop_17282.13912
N20.HOG0007788	TRINITY_DN73019_c0_g2_i3	N1.HOG0006960	N0.HOG0005848	Prop_50497.0
N20.HOG0007810	TRINITY_DN59259_c0_g2_i1	N1.HOG0006991	N0.HOG0005877	Prop_17282.15539
N20.HOG0007814	TRINITY_DN68514_c1_g1_i4	N1.HOG0006995	N0.HOG0005881	Prop_10078.1
N20.HOG0007819	TRINITY_DN71186_c0_g2_i6	N1.HOG0007000	N0.HOG0005885	Prop_12899.2
N20.HOG0007852	TRINITY_DN53142_c1_g1_i3	N1.HOG0007034	N0.HOG0005920	Prop_36092.3
N20.HOG0007881	TRINITY_DN53685_c1_g1_i5	N1.HOG0007048	N0.HOG0005934	Prop_49443.6
N20.HOG0007905	TRINITY_DN39731_c0_g1_i1	N1.HOG0007060	N0.HOG0005945	Prop_50340.0
N20.HOG0007930	TRINITY_DN59310_c0_g1_i4	N1.HOG0007078	N0.HOG0005965	Prop_47696.0
N20.HOG0007969	TRINITY_DN56058_c0_g2_i8	N1.HOG0007093	N0.HOG0005981	Prop_45235.8
N20.HOG0007991	TRINITY_DN75565_c2_g1_i3	N1.HOG0007105	N0.HOG0005995	Prop_17282.30682
N20.HOG0007993	TRINITY_DN60746_c0_g1_i2	N1.HOG0007105	N0.HOG0005995	Prop_17282.542
N20.HOG0007996	TRINITY_DN75866_c5_g1_i4	N1.HOG0007105	N0.HOG0005995	Prop_33621.25
N20.HOG0008019	TRINITY_DN59418_c0_g1_i4	N1.HOG0007106	N0.HOG0005996	Prop_47184.5
N20.HOG0008020	TRINITY_DN45716_c0_g1_i4	N1.HOG0007106	N0.HOG0005996	Prop_43148.21
N20.HOG0008058	TRINITY_DN50237_c1_g4_i3	N1.HOG0007136	N0.HOG0006029	Prop_17282.1989
N20.HOG0008094	TRINITY_DN51541_c0_g1_i1	N1.HOG0007162	N0.HOG0006052	Prop_17282.35535
N20.HOG0008105	TRINITY_DN51713_c0_g2_i1	N1.HOG0007183	N0.HOG0006073	Prop_31904.0
N20.HOG0008124	TRINITY_DN46698_c0_g2_i1	N1.HOG0007200	N0.HOG0006091	Prop_17282.20496
N20.HOG0008127	TRINITY_DN75141_c2_g3_i1	N1.HOG0007201	N0.HOG0006092	Prop_17282.12337
N20.HOG0008144	TRINITY_DN40328_c0_g1_i2	N1.HOG0007203	N0.HOG0006092	Prop_17282.24408
N20.HOG0008149	TRINITY_DN71095_c0_g1_i12	N1.HOG0007206	N0.HOG0006094	Prop_9432.14
N20.HOG0008156	TRINITY_DN70699_c1_g1_i3	N1.HOG0007217	N0.HOG0006106	Prop_24425.0
N20.HOG0008225	TRINITY_DN50406_c1_g1_i8	N1.HOG0007286	N0.HOG0006170	Prop_4213.5
N20.HOG0008229	TRINITY_DN61083_c0_g1_i3	N1.HOG0007290	N0.HOG0006174	Prop_4213.16
N20.HOG0008230	TRINITY_DN51112_c0_g1_i6	N1.HOG0007291	N0.HOG0006175	Prop_4213.28
N20.HOG0008295	TRINITY_DN74972_c1_g2_i2	N1.HOG0007330	N0.HOG0006209	Prop_11025.4
N20.HOG0008300	TRINITY_DN54327_c1_g1_i3	N1.HOG0007330	N0.HOG0006209	Prop_28475.1
N20.HOG0008322	TRINITY_DN62311_c0_g1_i5	N1.HOG0007338	N0.HOG0006218	Prop_51016.1
N20.HOG0008330	TRINITY_DN33582_c0_g1_i2	N1.HOG0007339	N0.HOG0006218	Prop_47915.0
N20.HOG0008344	TRINITY_DN47381_c0_g1_i1	N1.HOG0007351	N0.HOG0006230	Prop_17282.11051
N20.HOG0008356	TRINITY_DN55152_c3_g1_i1	N1.HOG0007352	N0.HOG0006231	Prop_10989.0
N20.HOG0008364	TRINITY_DN61999_c3_g5_i1	N1.HOG0007352	N0.HOG0006231	Prop_2020.149
N20.HOG0008373	TRINITY_DN62084_c2_g1_i2	N1.HOG0007363	N0.HOG0006231	Prop_39153.0
N20.HOG0008425	TRINITY_DN68633_c0_g2_i1	N1.HOG0007435	N0.HOG0006306	Prop_6299.0
N20.HOG0008482	TRINITY_DN68004_c1_g2_i3	N1.HOG0007469	N0.HOG0006329	Prop_17282.33920
N20.HOG0008484	TRINITY_DN70343_c1_g1_i10	N1.HOG0007471	N0.HOG0006331	Prop_45139.7
N20.HOG0008485	TRINITY_DN66918_c1_g1_i1	N1.HOG0007471	N0.HOG0006331	Prop_30442.3
N20.HOG0008490	TRINITY_DN47076_c0_g1_i1	N1.HOG0007475	N0.HOG0006335	Prop_17282.36
N20.HOG0008491	TRINITY_DN73537_c0_g2_i1	N1.HOG0007475	N0.HOG0006335	Prop_17282.27302
N20.HOG0008492	TRINITY_DN54429_c0_g1_i7	N1.HOG0007477	N0.HOG0006337	Prop_6045.10
N20.HOG0008493	TRINITY_DN55757_c0_g1_i2	N1.HOG0007478	N0.HOG0006337	Prop_21771.0
N20.HOG0008501	TRINITY_DN70085_c0_g1_i8	N1.HOG0007480	N0.HOG0006337	Prop_21470.3
N20.HOG0008503	TRINITY_DN59056_c0_g2_i1	N1.HOG0007482	N0.HOG0006338	Prop_16696.0
N20.HOG0008506	TRINITY_DN68450_c0_g2_i2	N1.HOG0007485	N0.HOG0006338	Prop_23647.0
N20.HOG0008507	TRINITY_DN38020_c0_g1_i1	N1.HOG0007486	N0.HOG0006338	Prop_8779.0
N20.HOG0008517	TRINITY_DN65948_c0_g2_i2	N1.HOG0007492	N0.HOG0006338	Prop_20231.0
N20.HOG0008520	TRINITY_DN30952_c0_g1_i2	N1.HOG0007493	N0.HOG0006338	Prop_8325.1
N20.HOG0008532	TRINITY_DN43666_c0_g1_i1	N1.HOG0007497	N0.HOG0006338	Prop_31866.0
N20.HOG0008534	TRINITY_DN64231_c3_g1_i1	N1.HOG0007497	N0.HOG0006338	Prop_26563.1
N20.HOG0008536	TRINITY_DN54628_c0_g1_i2	N1.HOG0007497	N0.HOG0006338	Prop_39026.1
N20.HOG0008537	TRINITY_DN60441_c0_g3_i1	N1.HOG0007497	N0.HOG0006338	Prop_3914.2
N20.HOG0008586	TRINITY_DN74716_c2_g2_i5	N1.HOG0007566	N0.HOG0006401	Prop_17665.8
N20.HOG0008720	TRINITY_DN67017_c1_g1_i11	N1.HOG0007661	N0.HOG0006454	Prop_8524.5
N20.HOG0008753	TRINITY_DN48420_c0_g1_i12	N1.HOG0007688	N0.HOG0006485	Prop_22401.23
N20.HOG0008761	TRINITY_DN61169_c0_g1_i4	N1.HOG0007694	N0.HOG0006489	Prop_41040.1
N20.HOG0008773	TRINITY_DN71718_c1_g3_i1	N1.HOG0007707	N0.HOG0006501	Prop_17282.43635
N20.HOG0008778	TRINITY_DN49250_c0_g1_i2	N1.HOG0007716	N0.HOG0006509	Prop_17282.5498
N20.HOG0008910	TRINITY_DN78726_c0_g1_i1	N1.HOG0007846	N0.HOG0006625	Prop_250.0
N20.HOG0008914	TRINITY_DN61351_c0_g2_i10	N1.HOG0007849	N0.HOG0006627	Prop_17282.23397
N20.HOG0008941	TRINITY_DN53938_c0_g1_i5	N1.HOG0007895	N0.HOG0006671	Prop_17282.18965
N20.HOG0008949	TRINITY_DN38746_c0_g1_i2	N1.HOG0007895	N0.HOG0006671	Prop_17282.36373
N20.HOG0008965	TRINITY_DN56441_c1_g1_i3	N1.HOG0007904	N0.HOG0006677	Prop_10327.2
N20.HOG0008971	TRINITY_DN61062_c1_g4_i1	N1.HOG0007904	N0.HOG0006677	Prop_13824.0
N20.HOG0008972	TRINITY_DN60989_c0_g4_i1	N1.HOG0007904	N0.HOG0006677	Prop_10628.0
N20.HOG0008974	TRINITY_DN40335_c0_g1_i1	N1.HOG0007904	N0.HOG0006677	Prop_20378.0
N20.HOG0009014	TRINITY_DN62168_c1_g1_i2	N1.HOG0007924	N0.HOG0006698	Prop_50260.3
N20.HOG0009034	TRINITY_DN73108_c1_g1_i8	N1.HOG0007931	N0.HOG0006701	Prop_17282.1990
N20.HOG0009035	TRINITY_DN52317_c0_g1_i1	N1.HOG0007931	N0.HOG0006701	Prop_35974.0
N20.HOG0009038	TRINITY_DN68378_c0_g1_i5	N1.HOG0007931	N0.HOG0006701	Prop_6886.0
N20.HOG0009072	TRINITY_DN73617_c1_g1_i1	N1.HOG0007964	N0.HOG0006732	Prop_26788.0
N20.HOG0009074	TRINITY_DN58705_c0_g3_i1	N1.HOG0007965	N0.HOG0006732	Prop_17282.30338
N20.HOG0009106	TRINITY_DN75238_c3_g1_i11	N1.HOG0007995	N0.HOG0006756	Prop_17282.13767
N20.HOG0009120	TRINITY_DN75764_c2_g1_i4	N1.HOG0007996	N0.HOG0006756	Prop_4442.1
N20.HOG0009154	TRINITY_DN73636_c1_g1_i2	N1.HOG0008030	N0.HOG0006782	Prop_17282.34486
N20.HOG0009181	TRINITY_DN75672_c2_g1_i2	N1.HOG0008050	N0.HOG0006807	Prop_436.7
N20.HOG0009190	TRINITY_DN43162_c3_g2_i1	N1.HOG0008075	N0.HOG0006835	Prop_17282.26500
N20.HOG0009204	TRINITY_DN52811_c0_g1_i5	N1.HOG0008087	N0.HOG0006848	Prop_17282.6732
N20.HOG0009206	TRINITY_DN63836_c1_g5_i3	N1.HOG0008088	N0.HOG0006848	Prop_17282.35829
N20.HOG0009229	TRINITY_DN74877_c0_g1_i1	N1.HOG0008095	N0.HOG0006853	Prop_38433.0
N20.HOG0009231	TRINITY_DN59869_c0_g1_i2	N1.HOG0008097	N0.HOG0006854	Prop_23150.0
N20.HOG0009285	TRINITY_DN75105_c2_g1_i5	N1.HOG0008132	N0.HOG0006876	Prop_17282.17410
N20.HOG0009296	TRINITY_DN42509_c0_g2_i1	N1.HOG0008141	N0.HOG0006881	Prop_22542.0
N20.HOG0009394	TRINITY_DN63722_c0_g2_i7	N1.HOG0008231	N0.HOG0006961	Prop_36077.1
N20.HOG0009401	TRINITY_DN54889_c1_g1_i1	N1.HOG0008235	N0.HOG0006965	Prop_18812.2
N20.HOG0009435	TRINITY_DN50898_c4_g2_i3	N1.HOG0008267	N0.HOG0006987	Prop_17282.19231
N20.HOG0009461	TRINITY_DN74446_c1_g1_i6	N1.HOG0008306	N0.HOG0007022	Prop_17282.38641
N20.HOG0009475	TRINITY_DN61996_c0_g6_i1	N1.HOG0008316	N0.HOG0007032	Prop_17282.9594
N20.HOG0009502	TRINITY_DN68814_c0_g2_i2	N1.HOG0008323	N0.HOG0007033	Prop_6806.1
N20.HOG0009528	TRINITY_DN67369_c0_g2_i6	N1.HOG0008345	N0.HOG0007059	Prop_17282.30830
N20.HOG0009557	TRINITY_DN62490_c0_g1_i8	N1.HOG0008386	N0.HOG0007093	Prop_26315.15
N20.HOG0009572	TRINITY_DN51089_c2_g3_i2	N1.HOG0008389	N0.HOG0007094	Prop_2035.1
N20.HOG0009587	TRINITY_DN56732_c1_g1_i1	N1.HOG0008395	N0.HOG0007097	Prop_17282.32015
N20.HOG0009613	TRINITY_DN46253_c0_g1_i1	N1.HOG0008425	N0.HOG0007123	Prop_36599.0
N20.HOG0009703	TRINITY_DN75049_c4_g2_i2	N1.HOG0008530	N0.HOG0007219	Prop_26013.10
N20.HOG0009704	TRINITY_DN72623_c1_g1_i6	N1.HOG0008530	N0.HOG0007219	Prop_26013.11
N20.HOG0009717	TRINITY_DN75188_c1_g2_i4	N1.HOG0008543	N0.HOG0007229	Prop_17282.42989
N20.HOG0009757	TRINITY_DN75308_c1_g1_i4	N1.HOG0008590	N0.HOG0007275	Prop_17282.21265
N20.HOG0009768	TRINITY_DN43559_c0_g1_i5	N1.HOG0008593	N0.HOG0007278	Prop_31652.4
N20.HOG0009770	TRINITY_DN52745_c0_g2_i18	N1.HOG0008596	N0.HOG0007282	Prop_4385.1
N20.HOG0009795	TRINITY_DN66518_c3_g1_i3	N1.HOG0008629	N0.HOG0007312	Prop_29266.0
N20.HOG0009796	TRINITY_DN69537_c0_g1_i17	N1.HOG0008630	N0.HOG0007312	Prop_26187.9
N20.HOG0009802	TRINITY_DN54511_c0_g2_i2	N1.HOG0008636	N0.HOG0007312	Prop_9406.2
N20.HOG0009803	TRINITY_DN70009_c0_g1_i4	N1.HOG0008637	N0.HOG0007312	Prop_21093.2
N20.HOG0009847	TRINITY_DN53062_c2_g2_i1	N1.HOG0008677	N0.HOG0007346	Prop_17282.3036
N20.HOG0009851	TRINITY_DN57884_c3_g1_i1	N1.HOG0008677	N0.HOG0007346	Prop_17282.36070
N20.HOG0009853	TRINITY_DN74457_c1_g1_i9	N1.HOG0008677	N0.HOG0007346	Prop_17282.36025
N20.HOG0009863	TRINITY_DN72940_c0_g1_i2	N1.HOG0008678	N0.HOG0007347	Prop_17282.33958
N20.HOG0009865	TRINITY_DN74576_c1_g2_i1	N1.HOG0008678	N0.HOG0007347	Prop_17282.24814
N20.HOG0009915	TRINITY_DN71671_c0_g1_i1	N1.HOG0008707	N0.HOG0007360	Prop_37560.0
N20.HOG0009927	TRINITY_DN70533_c0_g1_i12	N1.HOG0008720	N0.HOG0007373	Prop_17282.19214
N20.HOG0009966	TRINITY_DN42849_c0_g1_i1	N1.HOG0008781	N0.HOG0007448	Prop_17282.13345
N20.HOG0009968	TRINITY_DN44067_c0_g1_i3	N1.HOG0008782	N0.HOG0007448	Prop_17282.8956
N20.HOG0009991	TRINITY_DN72592_c1_g1_i1	N1.HOG0008803	N0.HOG0007472	Prop_17282.31971
N20.HOG0010012	TRINITY_DN46433_c0_g1_i2	N1.HOG0008819	N0.HOG0007489	Prop_29386.4
N20.HOG0010055	TRINITY_DN53544_c1_g3_i4	N1.HOG0008847	N0.HOG0007527	Prop_22752.0
N20.HOG0010065	TRINITY_DN57423_c0_g1_i5	N1.HOG0008847	N0.HOG0007527	Prop_21059.0
N20.HOG0010071	TRINITY_DN73511_c1_g1_i7	N1.HOG0008851	N0.HOG0007529	Prop_34374.3
N20.HOG0010073	TRINITY_DN65496_c1_g2_i6	N1.HOG0008851	N0.HOG0007529	Prop_51368.17
N20.HOG0010098	TRINITY_DN53594_c2_g1_i2	N1.HOG0008878	N0.HOG0007558	Prop_15025.0
N20.HOG0010101	TRINITY_DN33637_c0_g1_i1	N1.HOG0008879	N0.HOG0007559	Prop_51289.0
N20.HOG0010116	TRINITY_DN60791_c1_g4_i3	N1.HOG0008906	N0.HOG0007591	Prop_28035.0
N20.HOG0010124	TRINITY_DN71127_c1_g2_i1	N1.HOG0008914	N0.HOG0007597	Prop_42663.0
N20.HOG0010129	TRINITY_DN53899_c1_g1_i10	N1.HOG0008919	N0.HOG0007601	Prop_14424.3
N20.HOG0010135	TRINITY_DN73200_c1_g1_i3	N1.HOG0008920	N0.HOG0007601	Prop_31380.9
N20.HOG0010140	TRINITY_DN74693_c6_g2_i1	N1.HOG0008926	N0.HOG0007607	Prop_17282.10530
N20.HOG0010152	TRINITY_DN50690_c0_g1_i10	N1.HOG0008935	N0.HOG0007615	Prop_30856.4
N20.HOG0010179	TRINITY_DN49000_c0_g1_i9	N1.HOG0008967	N0.HOG0007646	Prop_50948.4
N20.HOG0010181	TRINITY_DN69841_c0_g2_i1	N1.HOG0008967	N0.HOG0007646	Prop_28848.0
N20.HOG0010182	TRINITY_DN45506_c0_g1_i4	N1.HOG0008967	N0.HOG0007646	Prop_15015.2
N20.HOG0010189	TRINITY_DN61423_c0_g1_i2	N1.HOG0008975	N0.HOG0007654	Prop_17282.2693
N20.HOG0010201	TRINITY_DN70992_c0_g1_i2	N1.HOG0008983	N0.HOG0007657	Prop_41211.3
N20.HOG0010210	TRINITY_DN63259_c0_g2_i1	N1.HOG0008991	N0.HOG0007663	Prop_22899.2
N20.HOG0010246	TRINITY_DN59911_c1_g2_i5	N1.HOG0009015	N0.HOG0007684	Prop_8441.2
N20.HOG0010254	TRINITY_DN6550_c0_g1_i1	N1.HOG0009016	N0.HOG0007684	Prop_18072.0
N20.HOG0010272	TRINITY_DN69464_c1_g3_i1	N1.HOG0009021	N0.HOG0007684	Prop_5555.0
N20.HOG0010346	TRINITY_DN66091_c0_g2_i3	N1.HOG0009078	N0.HOG0007734	Prop_28388.5
N20.HOG0010351	TRINITY_DN61706_c1_g1_i4	N1.HOG0009087	N0.HOG0007744	Prop_17282.24437
N20.HOG0010355	TRINITY_DN54576_c0_g1_i1	N1.HOG0009088	N0.HOG0007745	Prop_12971.0
N20.HOG0010356	TRINITY_DN75191_c0_g1_i1	N1.HOG0009089	N0.HOG0007747	Prop_17282.24491
N20.HOG0010379	TRINITY_DN59161_c0_g4_i2	N1.HOG0009100	N0.HOG0007758	Prop_44969.0
N20.HOG0010405	TRINITY_DN47710_c0_g2_i2	N1.HOG0009112	N0.HOG0007771	Prop_17282.22773
N20.HOG0010411	TRINITY_DN71885_c2_g1_i3	N1.HOG0009117	N0.HOG0007774	Prop_6978.2
N20.HOG0010514	TRINITY_DN68172_c0_g1_i6	N1.HOG0009224	N0.HOG0007885	Prop_17878.1
N20.HOG0010538	TRINITY_DN55676_c1_g3_i1	N1.HOG0009250	N0.HOG0007907	Prop_17282.23861
N20.HOG0010557	TRINITY_DN69298_c1_g1_i4	N1.HOG0009255	N0.HOG0007911	Prop_17282.395
N20.HOG0010626	TRINITY_DN49102_c0_g3_i3	N1.HOG0009335	N0.HOG0007991	Prop_27255.1
N20.HOG0010638	TRINITY_DN45069_c1_g6_i1	N1.HOG0009338	N0.HOG0007991	Prop_139.0
N20.HOG0010707	TRINITY_DN61293_c0_g2_i16	N1.HOG0009388	N0.HOG0008046	Prop_47389.6
N20.HOG0010718	TRINITY_DN41061_c0_g1_i4	N1.HOG0009397	N0.HOG0008055	Prop_46365.0
N20.HOG0010785	TRINITY_DN70751_c1_g2_i3	N1.HOG0009455	N0.HOG0008113	Prop_44123.5
N20.HOG0010815	TRINITY_DN42117_c0_g1_i5	N1.HOG0009466	N0.HOG0008123	Prop_7999.0
N20.HOG0010825	TRINITY_DN70184_c0_g1_i1	N1.HOG0009481	N0.HOG0008132	Prop_13329.1
N20.HOG0010838	TRINITY_DN71006_c0_g1_i6	N1.HOG0009497	N0.HOG0008152	Prop_45911.2
N20.HOG0010861	TRINITY_DN61602_c2_g1_i3	N1.HOG0009510	N0.HOG0008166	Prop_49281.0
N20.HOG0010867	TRINITY_DN66676_c0_g3_i2	N1.HOG0009516	N0.HOG0008167	Prop_46759.3
N20.HOG0010868	TRINITY_DN72368_c2_g1_i3	N1.HOG0009516	N0.HOG0008167	Prop_40151.4
N20.HOG0010869	TRINITY_DN65003_c0_g1_i2	N1.HOG0009516	N0.HOG0008167	Prop_24420.0
N20.HOG0010872	TRINITY_DN64477_c0_g1_i3	N1.HOG0009516	N0.HOG0008167	Prop_28881.2
N20.HOG0010961	TRINITY_DN66519_c2_g2_i2	N1.HOG0009608	N0.HOG0008240	Prop_18867.16
N20.HOG0010984	TRINITY_DN25228_c0_g1_i1	N1.HOG0009619	N0.HOG0008240	Prop_51086.0
N20.HOG0011106	TRINITY_DN38479_c0_g1_i1	N1.HOG0009729	N0.HOG0008337	Prop_42432.0
N20.HOG0011147	TRINITY_DN46696_c0_g3_i1	N1.HOG0009773	N0.HOG0008372	Prop_39332.19
N20.HOG0011159	TRINITY_DN58349_c0_g1_i3	N1.HOG0009777	N0.HOG0008376	Prop_47360.2
N20.HOG0011170	TRINITY_DN50977_c1_g1_i6	N1.HOG0009784	N0.HOG0008381	Prop_17282.13814
N20.HOG0011189	TRINITY_DN71585_c1_g1_i10	N1.HOG0009797	N0.HOG0008393	Prop_18651.2
N20.HOG0011222	TRINITY_DN73677_c1_g2_i3	N1.HOG0009831	N0.HOG0008428	Prop_17282.31950
N20.HOG0011292	TRINITY_DN75352_c3_g1_i2	N1.HOG0009878	N0.HOG0008478	Prop_17282.24120
N20.HOG0011318	TRINITY_DN61606_c1_g1_i2	N1.HOG0009902	N0.HOG0008497	Prop_43295.0
N20.HOG0011348	TRINITY_DN49356_c0_g1_i2	N1.HOG0009922	N0.HOG0008517	Prop_17282.26377
N20.HOG0011352	TRINITY_DN39155_c0_g1_i3	N1.HOG0009923	N0.HOG0008518	Prop_28385.22
N20.HOG0011412	TRINITY_DN48853_c0_g1_i4	N1.HOG0009985	N0.HOG0008573	Prop_46784.0
N20.HOG0011417	TRINITY_DN66095_c0_g1_i5	N1.HOG0009999	N0.HOG0008583	Prop_46336.0
N20.HOG0011425	TRINITY_DN61326_c0_g1_i5	N1.HOG0010009	N0.HOG0008590	Prop_15843.0
N20.HOG0011461	TRINITY_DN61060_c0_g1_i2	N1.HOG0010052	N0.HOG0008639	Prop_18575.0
N20.HOG0011521	TRINITY_DN50108_c4_g1_i11	N1.HOG0010134	N0.HOG0008676	Prop_36999.6
N20.HOG0011535	TRINITY_DN45410_c0_g1_i1	N1.HOG0010145	N0.HOG0008677	Prop_17282.36781
N20.HOG0011570	TRINITY_DN66392_c0_g1_i7	N1.HOG0010161	N0.HOG0008693	Prop_17282.34226
N20.HOG0011574	TRINITY_DN63991_c2_g1_i6	N1.HOG0010161	N0.HOG0008693	Prop_17282.25453
N20.HOG0011575	TRINITY_DN64676_c2_g1_i1	N1.HOG0010161	N0.HOG0008693	Prop_17282.42768
N20.HOG0011577	TRINITY_DN65383_c0_g1_i2	N1.HOG0010161	N0.HOG0008693	Prop_33865.2
N20.HOG0011594	TRINITY_DN61707_c0_g2_i4	N1.HOG0010163	N0.HOG0008693	Prop_43833.5
N20.HOG0011595	TRINITY_DN13557_c0_g1_i1	N1.HOG0010164	N0.HOG0008694	Prop_32396.0
N20.HOG0011649	TRINITY_DN48358_c0_g1_i3	N1.HOG0010193	N0.HOG0008717	Prop_42393.2
N20.HOG0011654	TRINITY_DN53217_c0_g2_i1	N1.HOG0010201	N0.HOG0008728	Prop_17282.13206
N20.HOG0011692	TRINITY_DN68480_c0_g1_i19	N1.HOG0010248	N0.HOG0008777	Prop_38181.2
N20.HOG0011713	TRINITY_DN47044_c0_g1_i3	N1.HOG0010261	N0.HOG0008781	Prop_39098.2
N20.HOG0011714	TRINITY_DN54156_c0_g1_i2	N1.HOG0010262	N0.HOG0008781	Prop_17282.13380
N20.HOG0011717	TRINITY_DN29006_c0_g1_i2	N1.HOG0010263	N0.HOG0008781	Prop_11730.0
N20.HOG0011718	TRINITY_DN79270_c0_g1_i1	N1.HOG0010263	N0.HOG0008781	Prop_582.0
N20.HOG0011720	TRINITY_DN25827_c0_g1_i1	N1.HOG0010263	N0.HOG0008781	Prop_9478.0
N20.HOG0011724	TRINITY_DN62962_c3_g1_i2	N1.HOG0010265	N0.HOG0008781	Prop_33420.0
N20.HOG0011751	TRINITY_DN57645_c0_g1_i2	N1.HOG0010289	N0.HOG0008791	Prop_21418.0
N20.HOG0011769	TRINITY_DN47215_c0_g1_i2	N1.HOG0010311	N0.HOG0008820	Prop_36806.2
N20.HOG0011794	TRINITY_DN45046_c0_g1_i2	N1.HOG0010324	N0.HOG0008839	Prop_46241.5
N20.HOG0011830	TRINITY_DN53139_c1_g4_i2	N1.HOG0010351	N0.HOG0008862	Prop_20196.0
N20.HOG0011871	TRINITY_DN52724_c0_g1_i5	N1.HOG0010396	N0.HOG0008908	Prop_38260.0
N20.HOG0011896	TRINITY_DN63747_c4_g1_i8	N1.HOG0010410	N0.HOG0008918	Prop_17282.31705
N20.HOG0011918	TRINITY_DN69144_c1_g2_i1	N1.HOG0010445	N0.HOG0008959	Prop_17282.23200
N20.HOG0011925	TRINITY_DN68643_c1_g2_i6	N1.HOG0010447	N0.HOG0008961	Prop_17282.14719
N20.HOG0011979	TRINITY_DN70527_c1_g3_i2	N1.HOG0010488	N0.HOG0008996	Prop_17282.28578
N20.HOG0012002	TRINITY_DN46008_c0_g2_i1	N1.HOG0010507	N0.HOG0009014	Prop_17282.30766
N20.HOG0012013	TRINITY_DN62604_c0_g1_i4	N1.HOG0010511	N0.HOG0009018	Prop_17282.24230
N20.HOG0012037	TRINITY_DN70013_c1_g1_i2	N1.HOG0010536	N0.HOG0009049	Prop_17282.3747
N20.HOG0012046	TRINITY_DN74879_c1_g2_i1	N1.HOG0010536	N0.HOG0009049	Prop_42474.0
N20.HOG0012047	TRINITY_DN72957_c0_g1_i15	N1.HOG0010536	N0.HOG0009049	Prop_17282.36521
N20.HOG0012050	TRINITY_DN54565_c0_g1_i10	N1.HOG0010539	N0.HOG0009052	Prop_17282.25532
N20.HOG0012051	TRINITY_DN55499_c1_g2_i1	N1.HOG0010539	N0.HOG0009052	Prop_17282.890
N20.HOG0012073	TRINITY_DN52867_c0_g2_i1	N1.HOG0010562	N0.HOG0009075	Prop_17282.23002
N20.HOG0012080	TRINITY_DN70792_c0_g1_i3	N1.HOG0010572	N0.HOG0009085	Prop_17282.15200
N20.HOG0012103	TRINITY_DN47204_c2_g1_i2	N1.HOG0010595	N0.HOG0009102	Prop_17282.38901
N20.HOG0012125	TRINITY_DN75030_c2_g1_i3	N1.HOG0010624	N0.HOG0009132	Prop_17282.20334
N20.HOG0012160	TRINITY_DN61061_c0_g1_i2	N1.HOG0010657	N0.HOG0009159	Prop_17282.12052
N20.HOG0012166	TRINITY_DN51070_c0_g1_i2	N1.HOG0010671	N0.HOG0009172	Prop_17282.37187
N20.HOG0012174	TRINITY_DN50219_c0_g1_i1	N1.HOG0010676	N0.HOG0009178	Prop_29118.0
N20.HOG0012178	TRINITY_DN57432_c0_g1_i22	N1.HOG0010677	N0.HOG0009178	Prop_17282.36149
N20.HOG0012197	TRINITY_DN43811_c1_g2_i1	N1.HOG0010701	N0.HOG0009207	Prop_325.21
N20.HOG0012198	TRINITY_DN70566_c0_g3_i1	N1.HOG0010702	N0.HOG0009208	Prop_25708.1
N20.HOG0012209	TRINITY_DN38789_c0_g1_i2	N1.HOG0010705	N0.HOG0009210	Prop_40809.0
N20.HOG0012212	TRINITY_DN37480_c0_g1_i1	N1.HOG0010705	N0.HOG0009210	Prop_49081.0
N20.HOG0012213	TRINITY_DN50168_c1_g2_i1	N1.HOG0010705	N0.HOG0009210	Prop_24356.0
N20.HOG0012221	TRINITY_DN55427_c0_g6_i2	N1.HOG0010705	N0.HOG0009210	Prop_11683.0
N20.HOG0012222	TRINITY_DN67286_c0_g3_i1	N1.HOG0010705	N0.HOG0009210	Prop_48983.1
N20.HOG0012224	TRINITY_DN71972_c0_g2_i1	N1.HOG0010705	N0.HOG0009210	Prop_11671.0
N20.HOG0012250	TRINITY_DN70905_c1_g1_i6	N1.HOG0010718	N0.HOG0009228	Prop_39101.9
N20.HOG0012285	TRINITY_DN40710_c0_g1_i1	N1.HOG0010753	N0.HOG0009257	Prop_45236.17
N20.HOG0012306	TRINITY_DN72596_c0_g2_i1	N1.HOG0010776	N0.HOG0009279	Prop_17282.22955
N20.HOG0012308	TRINITY_DN41713_c0_g1_i2	N1.HOG0010778	N0.HOG0009281	Prop_17282.15352
N20.HOG0012335	TRINITY_DN72452_c1_g2_i1	N1.HOG0010806	N0.HOG0009313	Prop_17282.2275
N20.HOG0012357	TRINITY_DN61630_c0_g1_i1	N1.HOG0010827	N0.HOG0009324	Prop_23553.0
N20.HOG0012377	TRINITY_DN39292_c1_g3_i1	N1.HOG0010830	N0.HOG0009324	Prop_10591.0
N20.HOG0012395	TRINITY_DN75799_c3_g2_i1	N1.HOG0010846	N0.HOG0009341	Prop_17282.15719
N20.HOG0012403	TRINITY_DN45473_c1_g1_i5	N1.HOG0010860	N0.HOG0009358	Prop_17282.24844
N20.HOG0012410	TRINITY_DN71480_c2_g1_i1	N1.HOG0010860	N0.HOG0009358	Prop_17282.24859
N20.HOG0012419	TRINITY_DN38623_c0_g1_i3	N1.HOG0010866	N0.HOG0009366	Prop_34689.5
N20.HOG0012480	TRINITY_DN66560_c1_g1_i3	N1.HOG0010917	N0.HOG0009409	Prop_3143.1
N20.HOG0012533	TRINITY_DN75453_c6_g2_i1	N1.HOG0010975	N0.HOG0009467	Prop_17282.14495
N20.HOG0012551	TRINITY_DN75628_c2_g1_i1	N1.HOG0011002	N0.HOG0009502	Prop_17282.26472
N20.HOG0012589	TRINITY_DN69143_c0_g2_i1	N1.HOG0011047	N0.HOG0009549	Prop_36931.5
N20.HOG0012608	TRINITY_DN45979_c0_g2_i3	N1.HOG0011059	N0.HOG0009557	Prop_4051.3
N20.HOG0012609	TRINITY_DN67791_c0_g1_i20	N1.HOG0011059	N0.HOG0009557	Prop_19822.3
N20.HOG0012634	TRINITY_DN58396_c0_g2_i10	N1.HOG0011075	N0.HOG0009568	Prop_17282.6529
N20.HOG0012651	TRINITY_DN75461_c0_g2_i2	N1.HOG0011094	N0.HOG0009583	Prop_17282.15412
N20.HOG0012659	TRINITY_DN52402_c0_g1_i6	N1.HOG0011098	N0.HOG0009585	Prop_49395.7
N20.HOG0012668	TRINITY_DN67768_c2_g1_i2	N1.HOG0011107	N0.HOG0009594	Prop_17282.17439
N20.HOG0012669	TRINITY_DN72195_c2_g1_i1	N1.HOG0011107	N0.HOG0009594	Prop_44651.6
N20.HOG0012676	TRINITY_DN70625_c0_g2_i7	N1.HOG0011112	N0.HOG0009599	Prop_21429.12
N20.HOG0012713	TRINITY_DN74717_c1_g2_i2	N1.HOG0011141	N0.HOG0009611	Prop_6283.1
N20.HOG0012724	TRINITY_DN71632_c1_g1_i2	N1.HOG0011156	N0.HOG0009631	Prop_17282.3272
N20.HOG0012731	TRINITY_DN64136_c0_g2_i5	N1.HOG0011165	N0.HOG0009631	Prop_50500.2
N20.HOG0012735	TRINITY_DN68264_c0_g1_i1	N1.HOG0011167	N0.HOG0009631	Prop_17282.46091
N20.HOG0012806	TRINITY_DN54178_c0_g2_i2	N1.HOG0011241	N0.HOG0009716	Prop_39028.0
N20.HOG0012823	TRINITY_DN70535_c1_g2_i2	N1.HOG0011261	N0.HOG0009732	Prop_12547.5
N20.HOG0012825	TRINITY_DN39270_c0_g1_i3	N1.HOG0011263	N0.HOG0009735	Prop_40494.8
N20.HOG0012845	TRINITY_DN70229_c0_g1_i2	N1.HOG0011281	N0.HOG0009757	Prop_19326.2
N20.HOG0012857	TRINITY_DN70177_c0_g1_i5	N1.HOG0011283	N0.HOG0009758	Prop_43950.4
N20.HOG0012867	TRINITY_DN47092_c0_g1_i2	N1.HOG0011286	N0.HOG0009759	Prop_39054.2
N20.HOG0012868	TRINITY_DN66257_c0_g1_i12	N1.HOG0011286	N0.HOG0009759	Prop_16973.5
N20.HOG0012869	TRINITY_DN49725_c0_g1_i1	N1.HOG0011287	N0.HOG0009759	Prop_29400.2
N20.HOG0012909	TRINITY_DN74811_c3_g2_i4	N1.HOG0011329	N0.HOG0009796	Prop_15913.10
N20.HOG0012940	TRINITY_DN61754_c1_g3_i1	N1.HOG0011367	N0.HOG0009839	Prop_7117.0
N20.HOG0012952	TRINITY_DN30139_c0_g1_i1	N1.HOG0011387	N0.HOG0009855	Prop_35102.0
N20.HOG0012959	TRINITY_DN56594_c4_g5_i2	N1.HOG0011389	N0.HOG0009856	Prop_47008.0
N20.HOG0012960	TRINITY_DN36420_c0_g1_i3	N1.HOG0011389	N0.HOG0009856	Prop_33502.1
N20.HOG0012968	TRINITY_DN51119_c2_g1_i2	N1.HOG0011389	N0.HOG0009856	Prop_11530.0
N20.HOG0012969	TRINITY_DN50113_c0_g1_i6	N1.HOG0011389	N0.HOG0009856	Prop_17153.6
N20.HOG0012978	TRINITY_DN66321_c1_g1_i5	N1.HOG0011394	N0.HOG0009861	Prop_17282.34556
N20.HOG0012979	TRINITY_DN75826_c4_g2_i1	N1.HOG0011396	N0.HOG0009863	Prop_17282.34545
N20.HOG0012994	TRINITY_DN35773_c0_g1_i3	N1.HOG0011414	N0.HOG0009883	Prop_25922.1
N20.HOG0013002	TRINITY_DN72996_c1_g1_i5	N1.HOG0011416	N0.HOG0009885	Prop_32049.4
N20.HOG0013008	TRINITY_DN73970_c2_g2_i1	N1.HOG0011424	N0.HOG0009886	Prop_32704.0
N20.HOG0013016	TRINITY_DN65700_c0_g2_i1	N1.HOG0011427	N0.HOG0009889	Prop_17282.19936
N20.HOG0013034	TRINITY_DN54322_c0_g3_i1	N1.HOG0011442	N0.HOG0009905	Prop_17282.19584
N20.HOG0013069	TRINITY_DN71195_c0_g1_i1	N1.HOG0011463	N0.HOG0009928	Prop_17282.19798
N20.HOG0013103	TRINITY_DN75805_c4_g1_i3	N1.HOG0011506	N0.HOG0009964	Prop_17282.41505
N20.HOG0013115	TRINITY_DN75431_c1_g1_i5	N1.HOG0011519	N0.HOG0009974	Prop_17282.13431
N20.HOG0013116	TRINITY_DN44498_c0_g2_i1	N1.HOG0011520	N0.HOG0009975	Prop_17282.42657
N20.HOG0013139	TRINITY_DN75401_c7_g3_i1	N1.HOG0011542	N0.HOG0009991	Prop_17282.42474
N20.HOG0013154	TRINITY_DN64945_c0_g4_i1	N1.HOG0011557	N0.HOG0010010	Prop_8258.1
N20.HOG0013179	TRINITY_DN42618_c0_g1_i3	N1.HOG0011570	N0.HOG0010022	Prop_31966.3
N20.HOG0013188	TRINITY_DN75518_c3_g1_i2	N1.HOG0011577	N0.HOG0010024	Prop_17282.33858
N20.HOG0013192	TRINITY_DN72620_c0_g2_i1	N1.HOG0011579	N0.HOG0010026	Prop_37381.4
N20.HOG0013198	TRINITY_DN52558_c0_g1_i2	N1.HOG0011582	N0.HOG0010027	Prop_44263.1
N20.HOG0013205	TRINITY_DN38749_c0_g1_i1	N1.HOG0011587	N0.HOG0010028	Prop_1365.0
N20.HOG0013209	TRINITY_DN73571_c1_g3_i3	N1.HOG0011592	N0.HOG0010029	Prop_46015.1
N20.HOG0013215	TRINITY_DN72658_c1_g2_i1	N1.HOG0011598	N0.HOG0010029	Prop_17282.108
N20.HOG0013224	TRINITY_DN75539_c6_g1_i4	N1.HOG0011606	N0.HOG0010035	Prop_45876.18
N20.HOG0013229	TRINITY_DN63093_c0_g1_i5	N1.HOG0011608	N0.HOG0010037	Prop_16742.2
N20.HOG0013232	TRINITY_DN43859_c0_g1_i1	N1.HOG0011613	N0.HOG0010041	Prop_17282.32860
N20.HOG0013246	TRINITY_DN72226_c0_g1_i2	N1.HOG0011633	N0.HOG0010059	Prop_7231.3
N20.HOG0013266	TRINITY_DN61765_c0_g1_i1	N1.HOG0011643	N0.HOG0010063	Prop_31220.0
N20.HOG0013268	TRINITY_DN45388_c0_g1_i1	N1.HOG0011643	N0.HOG0010063	Prop_4450.0
N20.HOG0013274	TRINITY_DN63080_c0_g1_i9	N1.HOG0011650	N0.HOG0010065	Prop_49257.2
N20.HOG0013294	TRINITY_DN75128_c1_g1_i3	N1.HOG0011663	N0.HOG0010080	Prop_17282.27224
N20.HOG0013297	TRINITY_DN44872_c0_g1_i1	N1.HOG0011672	N0.HOG0010090	Prop_17282.35754
N20.HOG0013303	TRINITY_DN45291_c0_g1_i7	N1.HOG0011678	N0.HOG0010090	Prop_30548.4
N20.HOG0013352	TRINITY_DN32510_c0_g1_i1	N1.HOG0011756	N0.HOG0010183	Prop_50652.4
N20.HOG0013367	TRINITY_DN70915_c0_g1_i7	N1.HOG0011782	N0.HOG0010213	Prop_28965.5
N20.HOG0013369	TRINITY_DN65733_c0_g2_i2	N1.HOG0011782	N0.HOG0010213	Prop_4471.4
N20.HOG0013380	TRINITY_DN73866_c0_g1_i1	N1.HOG0011787	N0.HOG0010214	Prop_17282.33247
N20.HOG0013420	TRINITY_DN53936_c0_g1_i4	N1.HOG0011842	N0.HOG0010260	Prop_17282.1213
N20.HOG0013423	TRINITY_DN68870_c0_g2_i4	N1.HOG0011842	N0.HOG0010260	Prop_37692.7
N20.HOG0013457	TRINITY_DN45229_c0_g2_i1	N1.HOG0011875	N0.HOG0010291	Prop_49189.4
N20.HOG0013458	TRINITY_DN55584_c0_g1_i8	N1.HOG0011875	N0.HOG0010291	Prop_17282.37074
N20.HOG0013465	TRINITY_DN63438_c0_g1_i2	N1.HOG0011879	N0.HOG0010295	Prop_27876.1
N20.HOG0013477	TRINITY_DN74946_c3_g2_i2	N1.HOG0011884	N0.HOG0010301	Prop_44801.6
N20.HOG0013481	TRINITY_DN47178_c0_g1_i4	N1.HOG0011888	N0.HOG0010303	Prop_17282.1862
N20.HOG0013520	TRINITY_DN53736_c0_g1_i1	N1.HOG0011926	N0.HOG0010338	Prop_33918.0
N20.HOG0013529	TRINITY_DN73190_c1_g4_i1	N1.HOG0011932	N0.HOG0010340	Prop_41778.0
N20.HOG0013537	TRINITY_DN67576_c0_g4_i1	N1.HOG0011939	N0.HOG0010348	Prop_37863.0
N20.HOG0013559	TRINITY_DN39588_c0_g1_i2	N1.HOG0011967	N0.HOG0010373	Prop_17282.38741
N20.HOG0013595	TRINITY_DN62512_c0_g3_i3	N1.HOG0012011	N0.HOG0010413	Prop_23860.0
N20.HOG0013610	TRINITY_DN65719_c0_g1_i7	N1.HOG0012023	N0.HOG0010417	Prop_17019.4
N20.HOG0013623	TRINITY_DN71134_c0_g1_i6	N1.HOG0012030	N0.HOG0010418	Prop_30473.2
N20.HOG0013663	TRINITY_DN72086_c0_g3_i1	N1.HOG0012078	N0.HOG0010456	Prop_47509.2
N20.HOG0013667	TRINITY_DN72077_c1_g2_i6	N1.HOG0012084	N0.HOG0010469	Prop_13053.5
N20.HOG0013671	TRINITY_DN74643_c2_g1_i1	N1.HOG0012091	N0.HOG0010478	Prop_17282.5463
N20.HOG0013685	TRINITY_DN67446_c0_g2_i2	N1.HOG0012111	N0.HOG0010500	Prop_24684.5
N20.HOG0013718	TRINITY_DN73753_c1_g1_i6	N1.HOG0012138	N0.HOG0010527	Prop_18354.8
N20.HOG0013727	TRINITY_DN75597_c2_g2_i1	N1.HOG0012147	N0.HOG0010535	Prop_17282.14498
N20.HOG0013739	TRINITY_DN73439_c1_g1_i5	N1.HOG0012159	N0.HOG0010547	Prop_8733.7
N20.HOG0013747	TRINITY_DN41990_c0_g1_i7	N1.HOG0012171	N0.HOG0010561	Prop_4811.3
N20.HOG0013836	TRINITY_DN50025_c2_g2_i1	N1.HOG0012231	N0.HOG0010622	Prop_17282.4268
N20.HOG0013843	TRINITY_DN53013_c0_g1_i4	N1.HOG0012245	N0.HOG0010634	Prop_47206.16
N20.HOG0013844	TRINITY_DN64356_c0_g2_i1	N1.HOG0012245	N0.HOG0010634	Prop_22409.0
N20.HOG0013845	TRINITY_DN65322_c0_g2_i2	N1.HOG0012245	N0.HOG0010634	Prop_17282.37674
N20.HOG0013856	TRINITY_DN55311_c0_g3_i1	N1.HOG0012248	N0.HOG0010635	Prop_27646.1
N20.HOG0013857	TRINITY_DN75354_c2_g1_i4	N1.HOG0012250	N0.HOG0010638	Prop_36643.1
N20.HOG0013881	TRINITY_DN56922_c0_g1_i5	N1.HOG0012262	N0.HOG0010648	Prop_17282.31140
N20.HOG0013891	TRINITY_DN53617_c0_g2_i1	N1.HOG0012263	N0.HOG0010649	Prop_43062.0
N20.HOG0013895	TRINITY_DN67507_c1_g2_i1	N1.HOG0012263	N0.HOG0010649	Prop_41528.1
N20.HOG0013907	TRINITY_DN45900_c0_g2_i6	N1.HOG0012281	N0.HOG0010673	Prop_17282.11011
N20.HOG0013926	TRINITY_DN54417_c0_g1_i6	N1.HOG0012323	N0.HOG0010728	Prop_39975.1
N20.HOG0013932	TRINITY_DN44982_c3_g2_i4	N1.HOG0012323	N0.HOG0010728	Prop_21290.1
N20.HOG0013955	TRINITY_DN49025_c0_g1_i1	N1.HOG0012350	N0.HOG0010754	Prop_15753.10
N20.HOG0013978	TRINITY_DN40824_c1_g1_i6	N1.HOG0012372	N0.HOG0010780	Prop_17282.17040
N20.HOG0013988	TRINITY_DN57292_c0_g2_i5	N1.HOG0012373	N0.HOG0010781	Prop_48292.2
N20.HOG0014045	TRINITY_DN60369_c0_g1_i2	N1.HOG0012440	N0.HOG0010843	Prop_17282.17635
N20.HOG0014076	TRINITY_DN43400_c0_g1_i4	N1.HOG0012471	N0.HOG0010868	Prop_17282.8338
N20.HOG0014116	TRINITY_DN44916_c0_g1_i3	N1.HOG0012513	N0.HOG0010908	Prop_37434.1
N20.HOG0014149	TRINITY_DN36807_c0_g1_i1	N1.HOG0012531	N0.HOG0010914	Prop_24821.0
N20.HOG0014180	TRINITY_DN54786_c1_g1_i2	N1.HOG0012574	N0.HOG0010957	Prop_17282.29200
N20.HOG0014186	TRINITY_DN72983_c0_g2_i1	N1.HOG0012580	N0.HOG0010959	Prop_28056.0
N20.HOG0014203	TRINITY_DN71774_c1_g1_i7	N1.HOG0012597	N0.HOG0010979	Prop_37032.3
N20.HOG0014204	TRINITY_DN69219_c0_g1_i4	N1.HOG0012598	N0.HOG0010979	Prop_8389.1
N20.HOG0014207	TRINITY_DN42177_c0_g1_i1	N1.HOG0012602	N0.HOG0010986	Prop_17282.19707
N20.HOG0014251	TRINITY_DN53004_c0_g1_i14	N1.HOG0012641	N0.HOG0011025	Prop_24275.16
N20.HOG0014257	TRINITY_DN63516_c0_g2_i1	N1.HOG0012646	N0.HOG0011031	Prop_27525.3
N20.HOG0014268	TRINITY_DN68012_c1_g1_i8	N1.HOG0012648	N0.HOG0011032	Prop_17282.26615
N20.HOG0014274	TRINITY_DN49122_c3_g1_i13	N1.HOG0012648	N0.HOG0011032	Prop_47228.3
N20.HOG0014278	TRINITY_DN60669_c0_g2_i1	N1.HOG0012650	N0.HOG0011033	Prop_34709.0
N20.HOG0014360	TRINITY_DN47844_c0_g2_i6	N1.HOG0012733	N0.HOG0011114	Prop_38365.9
N20.HOG0014396	TRINITY_DN74575_c2_g1_i2	N1.HOG0012770	N0.HOG0011151	Prop_17282.30778
N20.HOG0014430	TRINITY_DN61004_c0_g1_i2	N1.HOG0012813	N0.HOG0011181	Prop_17282.20657
N20.HOG0014433	TRINITY_DN36423_c0_g1_i1	N1.HOG0012819	N0.HOG0011187	Prop_13447.0
N20.HOG0014450	TRINITY_DN73027_c1_g1_i3	N1.HOG0012834	N0.HOG0011192	Prop_17282.27382
N20.HOG0014459	TRINITY_DN67872_c0_g2_i2	N1.HOG0012842	N0.HOG0011200	Prop_17282.11839
N20.HOG0014460	TRINITY_DN71852_c1_g2_i2	N1.HOG0012843	N0.HOG0011201	Prop_17282.9375
N20.HOG0014475	TRINITY_DN44412_c0_g1_i7	N1.HOG0012854	N0.HOG0011206	Prop_17282.30871
N20.HOG0014514	TRINITY_DN65767_c0_g1_i1	N1.HOG0012863	N0.HOG0011213	Prop_22343.4
N20.HOG0014533	TRINITY_DN71592_c0_g1_i1	N1.HOG0012878	N0.HOG0011225	Prop_27267.0
N20.HOG0014550	TRINITY_DN56392_c0_g1_i4	N1.HOG0012899	N0.HOG0011246	Prop_35953.0
N20.HOG0014552	TRINITY_DN73267_c1_g1_i1	N1.HOG0012901	N0.HOG0011250	Prop_17282.45222
N20.HOG0014605	TRINITY_DN72801_c1_g1_i7	N1.HOG0012956	N0.HOG0011299	Prop_31249.0
N20.HOG0014612	TRINITY_DN56225_c0_g1_i1	N1.HOG0012962	N0.HOG0011305	Prop_17282.4796
N20.HOG0014614	TRINITY_DN70830_c2_g3_i1	N1.HOG0012962	N0.HOG0011305	Prop_28318.7
N20.HOG0014652	TRINITY_DN73141_c1_g1_i2	N1.HOG0013000	N0.HOG0011338	Prop_17282.19964
N20.HOG0014686	TRINITY_DN46159_c0_g1_i3	N1.HOG0013032	N0.HOG0011368	Prop_20320.9
N20.HOG0014698	TRINITY_DN62594_c0_g1_i1	N1.HOG0013040	N0.HOG0011377	Prop_6397.0
N20.HOG0014702	TRINITY_DN44679_c1_g1_i3	N1.HOG0013041	N0.HOG0011378	Prop_17282.1017
N20.HOG0014745	TRINITY_DN62440_c0_g1_i1	N1.HOG0013109	N0.HOG0011446	Prop_434.0
N20.HOG0014746	TRINITY_DN54721_c2_g3_i4	N1.HOG0013110	N0.HOG0011447	Prop_17282.15695
N20.HOG0014749	TRINITY_DN75702_c2_g1_i5	N1.HOG0013118	N0.HOG0011459	Prop_17282.15698
N20.HOG0014752	TRINITY_DN58479_c0_g1_i3	N1.HOG0013119	N0.HOG0011460	Prop_17282.15694
N20.HOG0014762	TRINITY_DN62698_c0_g1_i1	N1.HOG0013132	N0.HOG0011467	Prop_41774.2
N20.HOG0014767	TRINITY_DN38833_c0_g1_i1	N1.HOG0013134	N0.HOG0011468	Prop_17282.16110
N20.HOG0014768	TRINITY_DN61595_c0_g1_i3	N1.HOG0013134	N0.HOG0011468	Prop_47201.5
N20.HOG0014773	TRINITY_DN43315_c0_g1_i4	N1.HOG0013138	N0.HOG0011472	Prop_41210.0
N20.HOG0014775	TRINITY_DN59461_c0_g1_i3	N1.HOG0013138	N0.HOG0011472	Prop_17282.5477
N20.HOG0014780	TRINITY_DN46742_c1_g1_i1	N1.HOG0013140	N0.HOG0011474	Prop_18358.10
N20.HOG0014820	TRINITY_DN66130_c0_g2_i7	N1.HOG0013181	N0.HOG0011507	Prop_49156.6
N20.HOG0014828	TRINITY_DN72365_c1_g3_i4	N1.HOG0013196	N0.HOG0011517	Prop_17282.21361
N20.HOG0014853	TRINITY_DN64990_c0_g1_i3	N1.HOG0013213	N0.HOG0011538	Prop_9201.4
N20.HOG0014862	TRINITY_DN59123_c0_g1_i2	N1.HOG0013213	N0.HOG0011538	Prop_23246.3
N20.HOG0014871	TRINITY_DN65435_c1_g1_i2	N1.HOG0013213	N0.HOG0011538	Prop_49012.2
N20.HOG0014923	TRINITY_DN61632_c0_g1_i18	N1.HOG0013222	N0.HOG0011541	Prop_50426.1
N20.HOG0014931	TRINITY_DN67786_c0_g1_i5	N1.HOG0013232	N0.HOG0011553	Prop_17282.40637
N20.HOG0014936	TRINITY_DN47006_c1_g2_i5	N1.HOG0013236	N0.HOG0011560	Prop_35463.0
N20.HOG0014951	TRINITY_DN46338_c0_g2_i2	N1.HOG0013244	N0.HOG0011570	Prop_8642.0
N20.HOG0014960	TRINITY_DN74984_c2_g2_i3	N1.HOG0013245	N0.HOG0011571	Prop_17282.30664
N20.HOG0014994	TRINITY_DN51627_c0_g1_i1	N1.HOG0013265	N0.HOG0011583	Prop_43759.0
N20.HOG0015016	TRINITY_DN63433_c1_g1_i1	N1.HOG0013285	N0.HOG0011606	Prop_37816.0
N20.HOG0015023	TRINITY_DN48079_c0_g1_i1	N1.HOG0013285	N0.HOG0011606	Prop_16073.0
N20.HOG0015030	TRINITY_DN60818_c0_g1_i6	N1.HOG0013292	N0.HOG0011607	Prop_36377.4
N20.HOG0015033	TRINITY_DN54625_c0_g1_i1	N1.HOG0013292	N0.HOG0011607	Prop_17282.38921
N20.HOG0015070	TRINITY_DN31287_c0_g1_i1	N1.HOG0013346	N0.HOG0011660	Prop_7296.0
N20.HOG0015091	TRINITY_DN69403_c1_g1_i2	N1.HOG0013369	N0.HOG0011675	Prop_6777.2
N20.HOG0015093	TRINITY_DN70833_c0_g2_i1	N1.HOG0013369	N0.HOG0011675	Prop_17282.34847
N20.HOG0015094	TRINITY_DN47510_c0_g1_i5	N1.HOG0013369	N0.HOG0011675	Prop_10222.0
N20.HOG0015115	TRINITY_DN38642_c0_g1_i2	N1.HOG0013391	N0.HOG0011697	Prop_17282.5570
N20.HOG0015131	TRINITY_DN62441_c0_g1_i2	N1.HOG0013399	N0.HOG0011705	Prop_17282.29672
N20.HOG0015133	TRINITY_DN46443_c1_g1_i3	N1.HOG0013400	N0.HOG0011706	Prop_17282.43326
N20.HOG0015135	TRINITY_DN72644_c1_g1_i3	N1.HOG0013400	N0.HOG0011706	Prop_17282.43341
N20.HOG0015162	TRINITY_DN71016_c0_g1_i4	N1.HOG0013434	N0.HOG0011740	Prop_6774.6
N20.HOG0015208	TRINITY_DN39967_c0_g1_i2	N1.HOG0013477	N0.HOG0011787	Prop_17282.5650
N20.HOG0015233	TRINITY_DN67935_c0_g4_i1	N1.HOG0013501	N0.HOG0011813	Prop_44645.6
N20.HOG0015236	TRINITY_DN69349_c0_g1_i2	N1.HOG0013503	N0.HOG0011815	Prop_17282.21676
N20.HOG0015237	TRINITY_DN50892_c0_g2_i7	N1.HOG0013503	N0.HOG0011815	Prop_48750.2
N20.HOG0015245	TRINITY_DN52601_c0_g1_i5	N1.HOG0013517	N0.HOG0011835	Prop_18486.0
N20.HOG0015249	TRINITY_DN61843_c0_g1_i7	N1.HOG0013521	N0.HOG0011836	Prop_17282.30389
N20.HOG0015290	TRINITY_DN74824_c1_g1_i7	N1.HOG0013550	N0.HOG0011860	Prop_17282.25569
N20.HOG0015305	TRINITY_DN57847_c0_g1_i6	N1.HOG0013565	N0.HOG0011874	Prop_29261.0
N20.HOG0015329	TRINITY_DN74335_c2_g1_i1	N1.HOG0013586	N0.HOG0011896	Prop_28087.4
N20.HOG0015332	TRINITY_DN44404_c0_g1_i1	N1.HOG0013586	N0.HOG0011896	Prop_17282.32319
N20.HOG0015335	TRINITY_DN49331_c0_g1_i12	N1.HOG0013586	N0.HOG0011896	Prop_17282.32346
N20.HOG0015375	TRINITY_DN73416_c1_g1_i7	N1.HOG0013621	N0.HOG0011934	Prop_17282.17726
N20.HOG0015384	TRINITY_DN72619_c0_g1_i8	N1.HOG0013626	N0.HOG0011938	Prop_33846.4
N20.HOG0015403	TRINITY_DN68855_c0_g2_i2	N1.HOG0013664	N0.HOG0011973	Prop_17282.9088
N20.HOG0015427	TRINITY_DN52803_c0_g1_i3	N1.HOG0013704	N0.HOG0012011	Prop_45719.3
N20.HOG0015443	TRINITY_DN19198_c0_g1_i1	N1.HOG0013715	N0.HOG0012024	Prop_9748.0
N20.HOG0015451	TRINITY_DN59210_c0_g1_i3	N1.HOG0013715	N0.HOG0012024	Prop_43089.0
N20.HOG0015463	TRINITY_DN72883_c1_g1_i3	N1.HOG0013731	N0.HOG0012039	Prop_43608.1
N20.HOG0015465	TRINITY_DN50668_c1_g1_i6	N1.HOG0013731	N0.HOG0012039	Prop_16833.1
N20.HOG0015510	TRINITY_DN73602_c1_g1_i6	N1.HOG0013787	N0.HOG0012100	Prop_22783.6
N20.HOG0015536	TRINITY_DN74928_c2_g2_i6	N1.HOG0013820	N0.HOG0012129	Prop_44943.6
N20.HOG0015560	TRINITY_DN45401_c0_g1_i2	N1.HOG0013846	N0.HOG0012163	Prop_32017.4
N20.HOG0015575	TRINITY_DN68720_c0_g1_i1	N1.HOG0013858	N0.HOG0012176	Prop_32797.0
N20.HOG0015579	TRINITY_DN71934_c0_g1_i2	N1.HOG0013858	N0.HOG0012176	Prop_10805.0
N20.HOG0015591	TRINITY_DN71336_c0_g3_i1	N1.HOG0013867	N0.HOG0012183	Prop_12327.6
N20.HOG0015597	TRINITY_DN63592_c0_g2_i2	N1.HOG0013870	N0.HOG0012186	Prop_11071.0
N20.HOG0015616	TRINITY_DN40779_c1_g1_i8	N1.HOG0013900	N0.HOG0012216	Prop_17282.8218
N20.HOG0015617	TRINITY_DN45919_c0_g1_i8	N1.HOG0013900	N0.HOG0012216	Prop_17282.8193
N20.HOG0015641	TRINITY_DN69563_c0_g2_i6	N1.HOG0013932	N0.HOG0012259	Prop_17282.14356
N20.HOG0015658	TRINITY_DN46087_c0_g1_i4	N1.HOG0013949	N0.HOG0012271	Prop_17282.24509
N20.HOG0015659	TRINITY_DN72185_c0_g1_i1	N1.HOG0013951	N0.HOG0012272	Prop_17282.818
N20.HOG0015699	TRINITY_DN72141_c0_g1_i4	N1.HOG0014000	N0.HOG0012322	Prop_45095.2
N20.HOG0015704	TRINITY_DN73651_c2_g2_i2	N1.HOG0014003	N0.HOG0012325	Prop_43911.0
N20.HOG0015724	TRINITY_DN71942_c0_g1_i1	N1.HOG0014025	N0.HOG0012345	Prop_34371.4
N20.HOG0015741	TRINITY_DN52394_c0_g1_i11	N1.HOG0014039	N0.HOG0012357	Prop_21608.6
N20.HOG0015759	TRINITY_DN66807_c1_g4_i1	N1.HOG0014052	N0.HOG0012368	Prop_17282.11246
N20.HOG0015763	TRINITY_DN73409_c1_g1_i7	N1.HOG0014057	N0.HOG0012372	Prop_17282.41289
N20.HOG0015764	TRINITY_DN69540_c1_g2_i1	N1.HOG0014058	N0.HOG0012372	Prop_28365.0
N20.HOG0015766	TRINITY_DN49097_c0_g2_i3	N1.HOG0014060	N0.HOG0012373	Prop_17282.5552
N20.HOG0015775	TRINITY_DN44576_c0_g2_i1	N1.HOG0014084	N0.HOG0012402	Prop_17282.18146
N20.HOG0015820	TRINITY_DN71750_c0_g1_i15	N1.HOG0014146	N0.HOG0012467	Prop_12034.6
N20.HOG0015840	TRINITY_DN50029_c1_g6_i1	N1.HOG0014155	N0.HOG0012474	Prop_2756.0
N20.HOG0015843	TRINITY_DN67026_c0_g1_i1	N1.HOG0014155	N0.HOG0012474	Prop_7810.0
N20.HOG0015845	TRINITY_DN44240_c0_g1_i1	N1.HOG0014156	N0.HOG0012475	Prop_17282.2436
N20.HOG0015865	TRINITY_DN40722_c0_g1_i6	N1.HOG0014163	N0.HOG0012478	Prop_17282.23296
N20.HOG0015868	TRINITY_DN53476_c1_g1_i8	N1.HOG0014169	N0.HOG0012485	Prop_17282.21013
N20.HOG0015895	TRINITY_DN71277_c1_g1_i2	N1.HOG0014203	N0.HOG0012523	Prop_27873.0
N20.HOG0015897	TRINITY_DN21753_c0_g1_i1	N1.HOG0014204	N0.HOG0012524	Prop_27229.0
N20.HOG0015922	TRINITY_DN70705_c0_g1_i1	N1.HOG0014235	N0.HOG0012556	Prop_42329.1
N20.HOG0015925	TRINITY_DN44812_c0_g1_i4	N1.HOG0014236	N0.HOG0012557	Prop_3582.0
N20.HOG0015953	TRINITY_DN64816_c0_g1_i3	N1.HOG0014259	N0.HOG0012583	Prop_17282.19882
N20.HOG0015992	TRINITY_DN64079_c0_g1_i3	N1.HOG0014299	N0.HOG0012608	Prop_44239.2
N20.HOG0016029	TRINITY_DN75596_c1_g1_i2	N1.HOG0014310	N0.HOG0012611	Prop_17282.30696
N20.HOG0016047	TRINITY_DN75541_c0_g1_i1	N1.HOG0014339	N0.HOG0012643	Prop_17282.28275
N20.HOG0016088	TRINITY_DN59806_c0_g1_i2	N1.HOG0014394	N0.HOG0012707	Prop_47658.1
N20.HOG0016106	TRINITY_DN57887_c3_g2_i3	N1.HOG0014404	N0.HOG0012716	Prop_12326.0
N20.HOG0016125	TRINITY_DN74212_c4_g3_i1	N1.HOG0014404	N0.HOG0012716	Prop_14304.1
N20.HOG0016136	TRINITY_DN71985_c1_g1_i1	N1.HOG0014420	N0.HOG0012735	Prop_30628.0
N20.HOG0016194	TRINITY_DN49334_c0_g1_i1	N1.HOG0014485	N0.HOG0012796	Prop_17282.40580
N20.HOG0016250	TRINITY_DN53276_c0_g1_i2	N1.HOG0014538	N0.HOG0012844	Prop_48774.1
N20.HOG0016252	TRINITY_DN62600_c0_g1_i4	N1.HOG0014538	N0.HOG0012844	Prop_47150.0
N20.HOG0016275	TRINITY_DN50093_c0_g2_i4	N1.HOG0014555	N0.HOG0012856	Prop_17282.16913
N20.HOG0016281	TRINITY_DN42549_c0_g1_i3	N1.HOG0014558	N0.HOG0012857	Prop_17282.41798
N20.HOG0016296	TRINITY_DN75538_c5_g1_i3	N1.HOG0014579	N0.HOG0012873	Prop_17282.29687
N20.HOG0016299	TRINITY_DN67065_c0_g3_i1	N1.HOG0014585	N0.HOG0012879	Prop_24975.3
N20.HOG0016328	TRINITY_DN70418_c0_g1_i5	N1.HOG0014626	N0.HOG0012916	Prop_43633.1
N20.HOG0016333	TRINITY_DN53128_c1_g2_i3	N1.HOG0014630	N0.HOG0012917	Prop_2873.0
N20.HOG0016340	TRINITY_DN36926_c0_g1_i1	N1.HOG0014632	N0.HOG0012918	Prop_25854.0
N20.HOG0016341	TRINITY_DN38749_c0_g2_i1	N1.HOG0014632	N0.HOG0012918	Prop_24050.0
N20.HOG0016342	TRINITY_DN70677_c1_g3_i3	N1.HOG0014632	N0.HOG0012918	Prop_28036.0
N20.HOG0016346	TRINITY_DN63579_c0_g3_i1	N1.HOG0014632	N0.HOG0012918	Prop_15973.1
N20.HOG0016349	TRINITY_DN53803_c0_g1_i1	N1.HOG0014633	N0.HOG0012919	Prop_17282.11949
N20.HOG0016351	TRINITY_DN69596_c0_g1_i2	N1.HOG0014633	N0.HOG0012919	Prop_22528.1
N20.HOG0016359	TRINITY_DN66182_c0_g1_i2	N1.HOG0014636	N0.HOG0012920	Prop_17282.119
N20.HOG0016382	TRINITY_DN46529_c0_g1_i5	N1.HOG0014668	N0.HOG0012957	Prop_17282.21954
N20.HOG0016388	TRINITY_DN66896_c0_g1_i2	N1.HOG0014673	N0.HOG0012963	Prop_17124.0
N20.HOG0016390	TRINITY_DN44890_c0_g1_i2	N1.HOG0014675	N0.HOG0012965	Prop_33087.1
N20.HOG0016399	TRINITY_DN45825_c0_g3_i1	N1.HOG0014688	N0.HOG0012984	Prop_17624.0
N20.HOG0016402	TRINITY_DN75494_c1_g1_i4	N1.HOG0014688	N0.HOG0012984	Prop_46620.0
N20.HOG0016437	TRINITY_DN56429_c0_g1_i1	N1.HOG0014724	N0.HOG0013028	Prop_48814.1
N20.HOG0016466	TRINITY_DN73127_c2_g2_i1	N1.HOG0014751	N0.HOG0013050	Prop_25163.0
N20.HOG0016481	TRINITY_DN62086_c0_g1_i1	N1.HOG0014766	N0.HOG0013060	Prop_17282.16979
N20.HOG0016516	TRINITY_DN54123_c1_g1_i3	N1.HOG0014798	N0.HOG0013087	Prop_35607.10
N20.HOG0016533	TRINITY_DN47526_c0_g1_i4	N1.HOG0014821	N0.HOG0013111	Prop_17282.32605
N20.HOG0016539	TRINITY_DN74851_c1_g1_i3	N1.HOG0014824	N0.HOG0013112	Prop_17282.4842
N20.HOG0016548	TRINITY_DN75035_c0_g2_i2	N1.HOG0014824	N0.HOG0013112	Prop_17282.6241
N20.HOG0016551	TRINITY_DN65223_c2_g1_i7	N1.HOG0014826	N0.HOG0013113	Prop_17282.43484
N20.HOG0016552	TRINITY_DN69726_c1_g3_i1	N1.HOG0014826	N0.HOG0013113	Prop_17282.43468
N20.HOG0016597	TRINITY_DN51191_c0_g1_i1	N1.HOG0014877	N0.HOG0013168	Prop_10912.0
N20.HOG0016716	TRINITY_DN51720_c2_g3_i3	N1.HOG0015017	N0.HOG0013331	Prop_17282.25027
N20.HOG0016727	TRINITY_DN59505_c0_g2_i1	N1.HOG0015025	N0.HOG0013338	Prop_17282.15055
N20.HOG0016783	TRINITY_DN73491_c1_g1_i2	N1.HOG0015094	N0.HOG0013404	Prop_14441.4
N20.HOG0016825	TRINITY_DN73421_c3_g2_i3	N1.HOG0015144	N0.HOG0013455	Prop_48257.4
N20.HOG0016828	TRINITY_DN45643_c0_g1_i2	N1.HOG0015151	N0.HOG0013462	Prop_17282.27269
N20.HOG0016857	TRINITY_DN72994_c1_g1_i5	N1.HOG0015188	N0.HOG0013500	Prop_1755.5
N20.HOG0016858	TRINITY_DN61360_c0_g1_i4	N1.HOG0015188	N0.HOG0013500	Prop_36686.0
N20.HOG0016906	TRINITY_DN51721_c0_g1_i4	N1.HOG0015198	N0.HOG0013508	Prop_27948.1
N20.HOG0016907	TRINITY_DN46542_c0_g1_i1	N1.HOG0015199	N0.HOG0013509	Prop_32549.0
N20.HOG0016908	TRINITY_DN50936_c0_g1_i2	N1.HOG0015199	N0.HOG0013509	Prop_15972.0
N20.HOG0016910	TRINITY_DN35111_c0_g1_i1	N1.HOG0015199	N0.HOG0013509	Prop_20964.0
N20.HOG0016916	TRINITY_DN70706_c5_g1_i1	N1.HOG0015200	N0.HOG0013510	Prop_39385.43
N20.HOG0016918	TRINITY_DN65412_c2_g1_i8	N1.HOG0015200	N0.HOG0013510	Prop_27036.10
N20.HOG0016929	TRINITY_DN41249_c0_g1_i1	N1.HOG0015209	N0.HOG0013518	Prop_38996.2
N20.HOG0016935	TRINITY_DN50128_c0_g2_i1	N1.HOG0015219	N0.HOG0013528	Prop_17282.36578
N20.HOG0016939	TRINITY_DN72732_c0_g2_i1	N1.HOG0015222	N0.HOG0013534	Prop_21073.2
N20.HOG0016942	TRINITY_DN55788_c0_g1_i1	N1.HOG0015225	N0.HOG0013537	Prop_48485.2
N20.HOG0016956	TRINITY_DN65127_c1_g1_i8	N1.HOG0015245	N0.HOG0013559	Prop_17282.45285
N20.HOG0016961	TRINITY_DN65111_c0_g1_i4	N1.HOG0015253	N0.HOG0013568	Prop_12386.2
N20.HOG0016967	TRINITY_DN55894_c0_g2_i3	N1.HOG0015257	N0.HOG0013572	Prop_17282.10942
N20.HOG0016974	TRINITY_DN54040_c2_g1_i5	N1.HOG0015269	N0.HOG0013585	Prop_43048.7
N20.HOG0016975	TRINITY_DN49765_c0_g1_i1	N1.HOG0015270	N0.HOG0013586	Prop_17282.1629
N20.HOG0016999	TRINITY_DN49570_c1_g3_i1	N1.HOG0015294	N0.HOG0013603	Prop_41017.0
N20.HOG0017001	TRINITY_DN47333_c0_g2_i1	N1.HOG0015294	N0.HOG0013603	Prop_17282.9819
N20.HOG0017012	TRINITY_DN47387_c0_g1_i4	N1.HOG0015316	N0.HOG0013624	Prop_44153.0
N20.HOG0017044	TRINITY_DN59727_c0_g1_i1	N1.HOG0015360	N0.HOG0013671	Prop_17282.21005
N20.HOG0017050	TRINITY_DN39370_c0_g2_i1	N1.HOG0015362	N0.HOG0013673	Prop_17282.13325
N20.HOG0017064	TRINITY_DN73331_c1_g1_i6	N1.HOG0015374	N0.HOG0013681	Prop_29387.2
N20.HOG0017076	TRINITY_DN71936_c3_g1_i2	N1.HOG0015381	N0.HOG0013686	Prop_39489.4
N20.HOG0017094	TRINITY_DN36537_c0_g1_i1	N1.HOG0015405	N0.HOG0013713	Prop_48313.0
N20.HOG0017095	TRINITY_DN74453_c2_g2_i3	N1.HOG0015405	N0.HOG0013713	Prop_48313.10
N20.HOG0017104	TRINITY_DN46851_c2_g2_i2	N1.HOG0015408	N0.HOG0013715	Prop_46631.7
N20.HOG0017106	TRINITY_DN50333_c0_g1_i5	N1.HOG0015412	N0.HOG0013719	Prop_17282.37950
N20.HOG0017120	TRINITY_DN75637_c0_g1_i4	N1.HOG0015444	N0.HOG0013747	Prop_14043.1
N20.HOG0017123	TRINITY_DN40819_c1_g1_i1	N1.HOG0015451	N0.HOG0013752	Prop_17282.4160
N20.HOG0017125	TRINITY_DN47186_c0_g1_i4	N1.HOG0015451	N0.HOG0013752	Prop_17282.4140
N20.HOG0017126	TRINITY_DN52244_c0_g1_i7	N1.HOG0015451	N0.HOG0013752	Prop_17282.4157
N20.HOG0017163	TRINITY_DN56631_c0_g1_i6	N1.HOG0015482	N0.HOG0013775	Prop_17282.2798
N20.HOG0017166	TRINITY_DN67861_c0_g1_i1	N1.HOG0015482	N0.HOG0013775	Prop_31875.1
N20.HOG0017221	TRINITY_DN33245_c0_g1_i1	N1.HOG0015531	N0.HOG0013817	Prop_17282.2865
N20.HOG0017234	TRINITY_DN60802_c0_g1_i3	N1.HOG0015537	N0.HOG0013823	Prop_41523.0
N20.HOG0017254	TRINITY_DN70180_c0_g1_i6	N1.HOG0015556	N0.HOG0013842	Prop_14210.5
N20.HOG0017291	TRINITY_DN67669_c0_g1_i5	N1.HOG0015583	N0.HOG0013869	Prop_34727.22
N20.HOG0017320	TRINITY_DN71578_c1_g1_i2	N1.HOG0015594	N0.HOG0013879	Prop_51409.2
N20.HOG0017321	TRINITY_DN60295_c0_g1_i5	N1.HOG0015594	N0.HOG0013879	Prop_39347.1
N20.HOG0017326	TRINITY_DN75459_c1_g2_i3	N1.HOG0015601	N0.HOG0013882	Prop_17282.29910
N20.HOG0017327	TRINITY_DN75459_c2_g2_i7	N1.HOG0015601	N0.HOG0013882	Prop_17282.22250
N20.HOG0017344	TRINITY_DN74321_c2_g2_i2	N1.HOG0015627	N0.HOG0013911	Prop_26394.0
N20.HOG0017396	TRINITY_DN48720_c0_g3_i2	N1.HOG0015676	N0.HOG0013959	Prop_38089.18
N20.HOG0017408	TRINITY_DN60855_c1_g5_i1	N1.HOG0015683	N0.HOG0013964	Prop_49960.0
N20.HOG0017492	TRINITY_DN65268_c0_g1_i7	N1.HOG0015772	N0.HOG0014043	Prop_51349.1
N20.HOG0017494	TRINITY_DN66085_c1_g1_i1	N1.HOG0015776	N0.HOG0014046	Prop_17282.20812
N20.HOG0017581	TRINITY_DN67088_c1_g2_i5	N1.HOG0015845	N0.HOG0014118	Prop_32983.2
N20.HOG0017669	TRINITY_DN55703_c0_g1_i6	N1.HOG0015928	N0.HOG0014186	Prop_19520.0
N20.HOG0017674	TRINITY_DN46488_c0_g1_i3	N1.HOG0015928	N0.HOG0014186	Prop_17282.6030
N20.HOG0017690	TRINITY_DN54944_c0_g1_i4	N1.HOG0015929	N0.HOG0014187	Prop_40420.1
N20.HOG0017701	TRINITY_DN43380_c1_g1_i3	N1.HOG0015930	N0.HOG0014188	Prop_5497.0
N20.HOG0017704	TRINITY_DN53277_c0_g1_i5	N1.HOG0015930	N0.HOG0014188	Prop_36189.0
N20.HOG0017706	TRINITY_DN42375_c0_g1_i1	N1.HOG0015930	N0.HOG0014188	Prop_48085.0
N20.HOG0017738	TRINITY_DN75558_c1_g1_i1	N1.HOG0015963	N0.HOG0014229	Prop_17282.27087
N20.HOG0017743	TRINITY_DN66185_c0_g2_i1	N1.HOG0015974	N0.HOG0014240	Prop_17282.42320
N20.HOG0017779	TRINITY_DN66848_c0_g1_i6	N1.HOG0016008	N0.HOG0014268	Prop_8942.0
N20.HOG0017818	TRINITY_DN71800_c1_g1_i3	N1.HOG0016024	N0.HOG0014280	Prop_23087.5
N20.HOG0017826	TRINITY_DN73747_c1_g2_i1	N1.HOG0016031	N0.HOG0014284	Prop_22395.3
N20.HOG0017841	TRINITY_DN73548_c2_g1_i1	N1.HOG0016048	N0.HOG0014310	Prop_17282.19270
N20.HOG0017846	TRINITY_DN44512_c0_g2_i2	N1.HOG0016056	N0.HOG0014314	Prop_24769.6
N20.HOG0017873	TRINITY_DN59993_c1_g1_i6	N1.HOG0016074	N0.HOG0014332	Prop_35540.3
N20.HOG0017878	TRINITY_DN65980_c0_g1_i1	N1.HOG0016075	N0.HOG0014333	Prop_40597.0
N20.HOG0017917	TRINITY_DN71707_c1_g2_i2	N1.HOG0016129	N0.HOG0014389	Prop_16725.2
N20.HOG0017934	TRINITY_DN37083_c0_g1_i1	N1.HOG0016140	N0.HOG0014400	Prop_17282.6958
N20.HOG0017991	TRINITY_DN74854_c3_g2_i1	N1.HOG0016210	N0.HOG0014479	Prop_17282.40597
N20.HOG0018025	TRINITY_DN71720_c0_g1_i12	N1.HOG0016238	N0.HOG0014500	Prop_38383.1
N20.HOG0018072	TRINITY_DN59706_c0_g1_i6	N1.HOG0016276	N0.HOG0014542	Prop_17282.41882
N20.HOG0018075	TRINITY_DN39440_c0_g1_i3	N1.HOG0016276	N0.HOG0014542	Prop_17282.41877
N20.HOG0018088	TRINITY_DN75366_c1_g1_i2	N1.HOG0016286	N0.HOG0014551	Prop_17282.30454
N20.HOG0018089	TRINITY_DN69105_c0_g2_i5	N1.HOG0016287	N0.HOG0014553	Prop_12169.1
N20.HOG0018093	TRINITY_DN75236_c2_g1_i2	N1.HOG0016291	N0.HOG0014555	Prop_17282.29951
N20.HOG0018094	TRINITY_DN72575_c1_g1_i4	N1.HOG0016291	N0.HOG0014555	Prop_46764.3
N20.HOG0018106	TRINITY_DN71399_c0_g2_i4	N1.HOG0016313	N0.HOG0014584	Prop_15574.3
N20.HOG0018115	TRINITY_DN49888_c0_g1_i1	N1.HOG0016315	N0.HOG0014585	Prop_17282.13849
N20.HOG0018133	TRINITY_DN69484_c0_g1_i2	N1.HOG0016331	N0.HOG0014598	Prop_33117.4
N20.HOG0018143	TRINITY_DN80628_c0_g1_i1	N1.HOG0016344	N0.HOG0014605	Prop_14379.0
N20.HOG0018167	TRINITY_DN75699_c2_g1_i5	N1.HOG0016373	N0.HOG0014634	Prop_17282.17617
N20.HOG0018227	TRINITY_DN71426_c1_g1_i8	N1.HOG0016453	N0.HOG0014723	Prop_17282.5159
N20.HOG0018242	TRINITY_DN66320_c0_g1_i12	N1.HOG0016464	N0.HOG0014736	Prop_21375.15
N20.HOG0018251	TRINITY_DN51143_c0_g1_i3	N1.HOG0016470	N0.HOG0014738	Prop_17282.23906
N20.HOG0018274	TRINITY_DN22359_c0_g1_i1	N1.HOG0016477	N0.HOG0014741	Prop_7972.0
N20.HOG0018277	TRINITY_DN33855_c0_g1_i1	N1.HOG0016477	N0.HOG0014741	Prop_11158.0
N20.HOG0018287	TRINITY_DN58382_c0_g1_i1	N1.HOG0016478	N0.HOG0014742	Prop_27703.0
N20.HOG0018317	TRINITY_DN74310_c2_g1_i3	N1.HOG0016495	N0.HOG0014755	Prop_37095.1
N20.HOG0018318	TRINITY_DN74578_c4_g2_i1	N1.HOG0016496	N0.HOG0014756	Prop_17282.14551
N20.HOG0018328	TRINITY_DN68439_c1_g3_i4	N1.HOG0016510	N0.HOG0014763	Prop_42706.2
N20.HOG0018375	TRINITY_DN72014_c1_g1_i6	N1.HOG0016561	N0.HOG0014819	Prop_17282.39299
N20.HOG0018397	TRINITY_DN70491_c0_g1_i3	N1.HOG0016586	N0.HOG0014846	Prop_43587.2
N20.HOG0018417	TRINITY_DN65075_c1_g2_i1	N1.HOG0016595	N0.HOG0014848	Prop_17637.0
N20.HOG0018429	TRINITY_DN66406_c0_g1_i2	N1.HOG0016605	N0.HOG0014853	Prop_17282.2964
N20.HOG0018436	TRINITY_DN69881_c2_g2_i1	N1.HOG0016607	N0.HOG0014854	Prop_17282.38443
N20.HOG0018488	TRINITY_DN7723_c0_g1_i1	N1.HOG0016683	N0.HOG0014924	Prop_9965.0
N20.HOG0018493	TRINITY_DN66026_c0_g1_i8	N1.HOG0016689	N0.HOG0014930	Prop_17282.15481
N20.HOG0018495	TRINITY_DN68379_c1_g1_i1	N1.HOG0016690	N0.HOG0014932	Prop_39021.3
N20.HOG0018542	TRINITY_DN61372_c2_g2_i1	N1.HOG0016737	N0.HOG0014978	Prop_39443.2
N20.HOG0018544	TRINITY_DN52230_c0_g1_i2	N1.HOG0016737	N0.HOG0014978	Prop_47968.0
N20.HOG0018553	TRINITY_DN62908_c2_g1_i1	N1.HOG0016737	N0.HOG0014978	Prop_7673.0
N20.HOG0018559	TRINITY_DN68532_c1_g1_i6	N1.HOG0016737	N0.HOG0014978	Prop_22188.2
N20.HOG0018573	TRINITY_DN53478_c3_g1_i3	N1.HOG0016740	N0.HOG0014979	Prop_2020.18
N20.HOG0018574	TRINITY_DN61661_c1_g1_i3	N1.HOG0016742	N0.HOG0014980	Prop_17282.28725
N20.HOG0018621	TRINITY_DN42844_c0_g1_i1	N1.HOG0016802	N0.HOG0015049	Prop_17282.12801
N20.HOG0018639	TRINITY_DN53702_c0_g1_i1	N1.HOG0016812	N0.HOG0015056	Prop_17282.33072
N20.HOG0018662	TRINITY_DN65845_c0_g2_i1	N1.HOG0016834	N0.HOG0015080	Prop_17282.17947
N20.HOG0018685	TRINITY_DN48582_c0_g1_i3	N1.HOG0016858	N0.HOG0015104	Prop_46808.2
N20.HOG0018699	TRINITY_DN73165_c2_g2_i3	N1.HOG0016877	N0.HOG0015128	Prop_48279.0
N20.HOG0018701	TRINITY_DN68985_c0_g1_i7	N1.HOG0016887	N0.HOG0015144	Prop_17282.38256
N20.HOG0018720	TRINITY_DN46959_c2_g1_i1	N1.HOG0016912	N0.HOG0015171	Prop_24138.0
N20.HOG0018757	TRINITY_DN61168_c0_g1_i3	N1.HOG0016932	N0.HOG0015182	Prop_17282.24720
N20.HOG0018790	TRINITY_DN49362_c0_g1_i5	N1.HOG0016958	N0.HOG0015209	Prop_17282.33728
N20.HOG0018830	TRINITY_DN70502_c0_g2_i1	N1.HOG0017008	N0.HOG0015263	Prop_15496.2
N20.HOG0018832	TRINITY_DN69002_c0_g1_i1	N1.HOG0017009	N0.HOG0015263	Prop_41152.8
N20.HOG0018846	TRINITY_DN41615_c0_g1_i2	N1.HOG0017016	N0.HOG0015265	Prop_17282.7716
N20.HOG0018865	TRINITY_DN73402_c1_g3_i2	N1.HOG0017031	N0.HOG0015278	Prop_17282.14716
N20.HOG0018875	TRINITY_DN60219_c0_g7_i2	N1.HOG0017039	N0.HOG0015287	Prop_43127.0
N20.HOG0018876	TRINITY_DN73785_c1_g6_i1	N1.HOG0017039	N0.HOG0015287	Prop_17282.41114
N20.HOG0018899	TRINITY_DN73014_c1_g2_i1	N1.HOG0017068	N0.HOG0015316	Prop_17282.40076
N20.HOG0018908	TRINITY_DN73346_c1_g1_i5	N1.HOG0017089	N0.HOG0015339	Prop_23895.1
N20.HOG0018934	TRINITY_DN59696_c1_g4_i1	N1.HOG0017110	N0.HOG0015358	Prop_23236.1
N20.HOG0018949	TRINITY_DN51938_c1_g7_i1	N1.HOG0017125	N0.HOG0015372	Prop_16236.0
N20.HOG0018950	TRINITY_DN55518_c1_g1_i1	N1.HOG0017126	N0.HOG0015373	Prop_33405.0
N20.HOG0018952	TRINITY_DN55160_c1_g3_i4	N1.HOG0017128	N0.HOG0015374	Prop_13113.5
N20.HOG0018960	TRINITY_DN70987_c0_g1_i4	N1.HOG0017148	N0.HOG0015391	Prop_20245.0
N20.HOG0018970	TRINITY_DN72333_c1_g2_i3	N1.HOG0017164	N0.HOG0015408	Prop_17282.24215
N20.HOG0019032	TRINITY_DN25705_c0_g1_i1	N1.HOG0017242	N0.HOG0015489	Prop_13769.0
N20.HOG0019045	TRINITY_DN46628_c0_g3_i2	N1.HOG0017244	N0.HOG0015491	Prop_49361.1
N20.HOG0019096	TRINITY_DN70769_c1_g1_i1	N1.HOG0017317	N0.HOG0015561	Prop_26104.2
N20.HOG0019100	TRINITY_DN74459_c2_g2_i1	N1.HOG0017317	N0.HOG0015561	Prop_19016.0
N20.HOG0019101	TRINITY_DN74418_c0_g3_i1	N1.HOG0017317	N0.HOG0015561	Prop_29600.3
N20.HOG0019133	TRINITY_DN52072_c1_g1_i6	N1.HOG0017346	N0.HOG0015598	Prop_17282.24569
N20.HOG0019189	TRINITY_DN53286_c0_g1_i5	N1.HOG0017420	N0.HOG0015686	Prop_17282.9178
N20.HOG0019208	TRINITY_DN46593_c0_g1_i6	N1.HOG0017434	N0.HOG0015702	Prop_8476.2
N20.HOG0019209	TRINITY_DN65881_c0_g1_i4	N1.HOG0017436	N0.HOG0015703	Prop_48939.3
N20.HOG0019210	TRINITY_DN52298_c0_g1_i10	N1.HOG0017436	N0.HOG0015703	Prop_36402.5
N20.HOG0019215	TRINITY_DN73412_c2_g1_i1	N1.HOG0017437	N0.HOG0015705	Prop_43567.2
N20.HOG0019218	TRINITY_DN74581_c2_g2_i1	N1.HOG0017443	N0.HOG0015710	Prop_20544.1
N20.HOG0019221	TRINITY_DN73930_c3_g2_i2	N1.HOG0017448	N0.HOG0015715	Prop_17282.29103
N20.HOG0019233	TRINITY_DN74104_c0_g1_i3	N1.HOG0017464	N0.HOG0015730	Prop_3055.3
N20.HOG0019286	TRINITY_DN73743_c1_g1_i3	N1.HOG0017541	N0.HOG0015786	Prop_2900.8
N20.HOG0019326	TRINITY_DN38355_c1_g1_i1	N1.HOG0017554	N0.HOG0015789	Prop_27996.0
N20.HOG0019341	TRINITY_DN57568_c3_g3_i9	N1.HOG0017583	N0.HOG0015824	Prop_17282.530
N20.HOG0019408	TRINITY_DN75250_c4_g1_i3	N1.HOG0017635	N0.HOG0015863	Prop_22227.2
N20.HOG0019448	TRINITY_DN50662_c0_g1_i12	N1.HOG0017663	N0.HOG0015890	Prop_39890.7
N20.HOG0019449	TRINITY_DN71464_c2_g1_i1	N1.HOG0017664	N0.HOG0015891	Prop_50834.1
N20.HOG0019473	TRINITY_DN58351_c1_g1_i3	N1.HOG0017689	N0.HOG0015902	Prop_17282.32453
N20.HOG0019496	TRINITY_DN72581_c1_g2_i1	N1.HOG0017727	N0.HOG0015945	Prop_33769.6
N20.HOG0019500	TRINITY_DN62710_c0_g1_i1	N1.HOG0017732	N0.HOG0015950	Prop_765.0
N20.HOG0019526	TRINITY_DN67140_c0_g1_i6	N1.HOG0017754	N0.HOG0015972	Prop_17282.886
N20.HOG0019534	TRINITY_DN45752_c0_g1_i1	N1.HOG0017764	N0.HOG0015985	Prop_30284.7
N20.HOG0019536	TRINITY_DN74364_c0_g2_i1	N1.HOG0017766	N0.HOG0015987	Prop_17282.17513
N20.HOG0019542	TRINITY_DN62503_c1_g1_i3	N1.HOG0017772	N0.HOG0015991	Prop_17282.31134
N20.HOG0019551	TRINITY_DN47738_c0_g1_i8	N1.HOG0017774	N0.HOG0015992	Prop_27233.0
N20.HOG0019552	TRINITY_DN49469_c0_g1_i3	N1.HOG0017774	N0.HOG0015992	Prop_17282.41050
N20.HOG0019555	TRINITY_DN65837_c0_g2_i1	N1.HOG0017774	N0.HOG0015992	Prop_14322.19
N20.HOG0019559	TRINITY_DN64203_c0_g1_i2	N1.HOG0017775	N0.HOG0015993	Prop_17282.42678
N20.HOG0019562	TRINITY_DN41848_c0_g1_i5	N1.HOG0017776	N0.HOG0015994	Prop_47418.4
N20.HOG0019568	TRINITY_DN68980_c0_g1_i7	N1.HOG0017779	N0.HOG0015995	Prop_17282.40662
N20.HOG0019654	TRINITY_DN46993_c0_g1_i2	N1.HOG0017890	N0.HOG0016118	Prop_21578.0
N20.HOG0019667	TRINITY_DN49634_c0_g1_i11	N1.HOG0017911	N0.HOG0016146	Prop_14347.10
N20.HOG0019696	TRINITY_DN51660_c0_g2_i1	N1.HOG0017945	N0.HOG0016170	Prop_17282.8084
N20.HOG0019706	TRINITY_DN73300_c0_g1_i5	N1.HOG0017954	N0.HOG0016179	Prop_17282.11176
N20.HOG0019716	TRINITY_DN50244_c1_g1_i6	N1.HOG0017973	N0.HOG0016205	Prop_17282.24522
N20.HOG0019718	TRINITY_DN75433_c1_g1_i6	N1.HOG0017975	N0.HOG0016210	Prop_17282.23723
N20.HOG0019827	TRINITY_DN52657_c1_g2_i1	N1.HOG0018138	N0.HOG0016379	Prop_27715.0
N20.HOG0019839	TRINITY_DN45647_c3_g1_i1	N1.HOG0018138	N0.HOG0016379	Prop_4768.9
N20.HOG0019869	TRINITY_DN37540_c0_g1_i3	N1.HOG0018167	N0.HOG0016406	Prop_17282.20790
N20.HOG0019877	TRINITY_DN75709_c1_g1_i3	N1.HOG0018177	N0.HOG0016417	Prop_17282.7521
N20.HOG0019942	TRINITY_DN60605_c1_g1_i3	N1.HOG0018210	N0.HOG0016454	Prop_17282.19602
N20.HOG0019954	TRINITY_DN49115_c0_g1_i2	N1.HOG0018220	N0.HOG0016461	Prop_45900.3
N20.HOG0019999	TRINITY_DN54580_c0_g2_i2	N1.HOG0018279	N0.HOG0016528	Prop_18328.20
N20.HOG0020005	TRINITY_DN74163_c3_g1_i2	N1.HOG0018288	N0.HOG0016537	Prop_33506.6
N20.HOG0020034	TRINITY_DN73812_c1_g2_i5	N1.HOG0018316	N0.HOG0016563	Prop_17282.43301
N20.HOG0020073	TRINITY_DN46056_c2_g2_i6	N1.HOG0018342	N0.HOG0016589	Prop_33813.2
N20.HOG0020075	TRINITY_DN64490_c0_g1_i7	N1.HOG0018343	N0.HOG0016590	Prop_29439.7
N20.HOG0020092	TRINITY_DN70629_c0_g1_i1	N1.HOG0018351	N0.HOG0016594	Prop_12282.0
N20.HOG0020097	TRINITY_DN65774_c1_g1_i17	N1.HOG0018357	N0.HOG0016601	Prop_49394.7
N20.HOG0020104	TRINITY_DN68358_c0_g1_i4	N1.HOG0018361	N0.HOG0016605	Prop_21686.1
N20.HOG0020109	TRINITY_DN45479_c0_g1_i2	N1.HOG0018366	N0.HOG0016611	Prop_39730.0
N20.HOG0020126	TRINITY_DN75419_c1_g1_i5	N1.HOG0018386	N0.HOG0016640	Prop_30912.7
N20.HOG0020165	TRINITY_DN72809_c1_g1_i9	N1.HOG0018417	N0.HOG0016671	Prop_17282.11829
N20.HOG0020235	TRINITY_DN39922_c0_g1_i1	N1.HOG0018511	N0.HOG0016757	Prop_41914.1
N20.HOG0020292	TRINITY_DN59070_c0_g2_i2	N1.HOG0018568	N0.HOG0016817	Prop_13348.2
N20.HOG0020314	TRINITY_DN64105_c0_g2_i1	N1.HOG0018589	N0.HOG0016833	Prop_11822.0
N20.HOG0020437	TRINITY_DN54293_c0_g1_i2	N1.HOG0018724	N0.HOG0016968	Prop_17282.4744
N20.HOG0020448	TRINITY_DN50351_c0_g1_i7	N1.HOG0018737	N0.HOG0016985	Prop_17282.34206
N20.HOG0020449	TRINITY_DN71662_c1_g1_i11	N1.HOG0018737	N0.HOG0016985	Prop_17282.22079
N20.HOG0020454	TRINITY_DN67527_c0_g3_i3	N1.HOG0018742	N0.HOG0016989	Prop_29439.4
N20.HOG0020465	TRINITY_DN56278_c0_g1_i5	N1.HOG0018746	N0.HOG0016994	Prop_17282.42828
N20.HOG0020485	TRINITY_DN69099_c0_g1_i7	N1.HOG0018752	N0.HOG0016995	Prop_23745.0
N20.HOG0020499	TRINITY_DN63302_c0_g1_i12	N1.HOG0018757	N0.HOG0016996	Prop_17282.286
N20.HOG0020505	TRINITY_DN57878_c1_g1_i4	N1.HOG0018758	N0.HOG0016997	Prop_47512.0
N20.HOG0020508	TRINITY_DN57916_c1_g1_i5	N1.HOG0018758	N0.HOG0016997	Prop_14533.0
N20.HOG0020512	TRINITY_DN67010_c0_g2_i7	N1.HOG0018758	N0.HOG0016997	Prop_2320.3
N20.HOG0020514	TRINITY_DN68596_c0_g1_i3	N1.HOG0018759	N0.HOG0016998	Prop_17282.43410
N20.HOG0020530	TRINITY_DN73176_c0_g2_i8	N1.HOG0018767	N0.HOG0017000	Prop_40016.0
N20.HOG0020539	TRINITY_DN57583_c0_g1_i1	N1.HOG0018784	N0.HOG0017025	Prop_31749.8
N20.HOG0020547	TRINITY_DN37841_c1_g1_i5	N1.HOG0018794	N0.HOG0017034	Prop_48686.0
N20.HOG0020548	TRINITY_DN49501_c0_g2_i1	N1.HOG0018799	N0.HOG0017039	Prop_17282.7483
N20.HOG0020549	TRINITY_DN52666_c0_g1_i1	N1.HOG0018799	N0.HOG0017039	Prop_17282.7493
N20.HOG0020552	TRINITY_DN56538_c1_g1_i9	N1.HOG0018804	N0.HOG0017047	Prop_17282.23430
N20.HOG0020588	TRINITY_DN72128_c0_g1_i2	N1.HOG0018849	N0.HOG0017085	Prop_37587.2
N20.HOG0020601	TRINITY_DN75774_c4_g1_i3	N1.HOG0018865	N0.HOG0017110	Prop_17282.28969
N20.HOG0020602	TRINITY_DN51540_c1_g1_i2	N1.HOG0018865	N0.HOG0017110	Prop_17282.28980
N20.HOG0020609	TRINITY_DN74710_c3_g1_i1	N1.HOG0018874	N0.HOG0017122	Prop_17282.18021
N20.HOG0020630	TRINITY_DN66500_c2_g2_i1	N1.HOG0018897	N0.HOG0017138	Prop_5359.0
N20.HOG0020640	TRINITY_DN71423_c1_g1_i2	N1.HOG0018898	N0.HOG0017139	Prop_13689.0
N20.HOG0020645	TRINITY_DN60787_c0_g1_i2	N1.HOG0018900	N0.HOG0017140	Prop_6718.1
N20.HOG0020646	TRINITY_DN56124_c0_g1_i4	N1.HOG0018900	N0.HOG0017140	Prop_27256.0
N20.HOG0020654	TRINITY_DN57118_c0_g2_i6	N1.HOG0018902	N0.HOG0017142	Prop_23955.1
N20.HOG0020673	TRINITY_DN30475_c0_g1_i1	N1.HOG0018913	N0.HOG0017154	Prop_17282.6835
N20.HOG0020679	TRINITY_DN52017_c0_g1_i4	N1.HOG0018917	N0.HOG0017159	Prop_17282.16508
N20.HOG0020681	TRINITY_DN42704_c0_g1_i1	N1.HOG0018919	N0.HOG0017160	Prop_22165.7
N20.HOG0020707	TRINITY_DN42222_c0_g1_i3	N1.HOG0018957	N0.HOG0017190	Prop_31636.1
N20.HOG0020721	TRINITY_DN72083_c0_g2_i1	N1.HOG0018981	N0.HOG0017220	Prop_25998.9
N20.HOG0020731	TRINITY_DN45187_c0_g1_i2	N1.HOG0018999	N0.HOG0017242	Prop_47030.7
N20.HOG0020737	TRINITY_DN30490_c0_g1_i1	N1.HOG0019008	N0.HOG0017252	Prop_17282.28874
N20.HOG0020740	TRINITY_DN74531_c1_g4_i1	N1.HOG0019015	N0.HOG0017260	Prop_17282.36675
N20.HOG0020777	TRINITY_DN68637_c0_g1_i1	N1.HOG0019047	N0.HOG0017290	Prop_17282.6205
N20.HOG0020789	TRINITY_DN41001_c0_g1_i1	N1.HOG0019058	N0.HOG0017303	Prop_17282.46463
N20.HOG0020799	TRINITY_DN69462_c0_g1_i3	N1.HOG0019064	N0.HOG0017304	Prop_3835.0
N20.HOG0020808	TRINITY_DN74223_c0_g1_i1	N1.HOG0019064	N0.HOG0017304	Prop_25193.5
N20.HOG0020810	TRINITY_DN53848_c1_g2_i2	N1.HOG0019064	N0.HOG0017304	Prop_15682.0
N20.HOG0020835	TRINITY_DN72917_c1_g1_i11	N1.HOG0019069	N0.HOG0017306	Prop_8018.6
N20.HOG0020836	TRINITY_DN65712_c0_g1_i6	N1.HOG0019069	N0.HOG0017306	Prop_17282.32671
N20.HOG0020844	TRINITY_DN45287_c2_g1_i1	N1.HOG0019078	N0.HOG0017312	Prop_42186.0
N20.HOG0020857	TRINITY_DN58442_c0_g1_i6	N1.HOG0019089	N0.HOG0017321	Prop_17282.40896
N20.HOG0020870	TRINITY_DN75443_c0_g1_i7	N1.HOG0019100	N0.HOG0017335	Prop_40426.10
N20.HOG0020939	TRINITY_DN47382_c0_g1_i1	N1.HOG0019184	N0.HOG0017445	Prop_17282.38804
N20.HOG0020944	TRINITY_DN64262_c0_g1_i10	N1.HOG0019185	N0.HOG0017446	Prop_19586.6
N20.HOG0020946	TRINITY_DN63849_c0_g3_i3	N1.HOG0019185	N0.HOG0017446	Prop_44579.9
N20.HOG0020959	TRINITY_DN64459_c0_g1_i7	N1.HOG0019199	N0.HOG0017458	Prop_15271.0
N20.HOG0020974	TRINITY_DN64922_c0_g1_i3	N1.HOG0019206	N0.HOG0017460	Prop_10914.0
N20.HOG0020991	TRINITY_DN51650_c0_g1_i7	N1.HOG0019216	N0.HOG0017461	Prop_17282.43109
N20.HOG0021001	TRINITY_DN66729_c1_g3_i2	N1.HOG0019231	N0.HOG0017477	Prop_17282.10044
N20.HOG0021002	TRINITY_DN61279_c0_g1_i7	N1.HOG0019231	N0.HOG0017477	Prop_17282.31160
N20.HOG0021026	TRINITY_DN62682_c1_g3_i1	N1.HOG0019259	N0.HOG0017512	Prop_33889.0
N20.HOG0021032	TRINITY_DN55883_c0_g1_i2	N1.HOG0019262	N0.HOG0017519	Prop_17282.43445
N20.HOG0021052	TRINITY_DN49104_c0_g2_i2	N1.HOG0019292	N0.HOG0017556	Prop_40533.4
N20.HOG0021055	TRINITY_DN55302_c0_g1_i2	N1.HOG0019293	N0.HOG0017557	Prop_17282.21512
N20.HOG0021065	TRINITY_DN73020_c0_g1_i3	N1.HOG0019307	N0.HOG0017568	Prop_51189.3
N20.HOG0021070	TRINITY_DN42447_c0_g1_i1	N1.HOG0019312	N0.HOG0017573	Prop_17282.21204
N20.HOG0021093	TRINITY_DN46346_c0_g1_i2	N1.HOG0019320	N0.HOG0017582	Prop_23092.1
N20.HOG0021098	TRINITY_DN57128_c0_g2_i1	N1.HOG0019320	N0.HOG0017582	Prop_6038.1
N20.HOG0021104	TRINITY_DN49961_c0_g2_i1	N1.HOG0019325	N0.HOG0017583	Prop_36654.0
N20.HOG0021130	TRINITY_DN39530_c0_g1_i1	N1.HOG0019338	N0.HOG0017596	Prop_27051.0
N20.HOG0021138	TRINITY_DN70403_c0_g2_i6	N1.HOG0019351	N0.HOG0017608	Prop_21433.4
N20.HOG0021142	TRINITY_DN39655_c0_g1_i1	N1.HOG0019353	N0.HOG0017612	Prop_14995.0
N20.HOG0021190	TRINITY_DN72127_c0_g1_i1	N1.HOG0019434	N0.HOG0017705	Prop_48869.0
N20.HOG0021195	TRINITY_DN69633_c1_g1_i2	N1.HOG0019438	N0.HOG0017709	Prop_17282.11225
N20.HOG0021212	TRINITY_DN54927_c0_g3_i1	N1.HOG0019459	N0.HOG0017733	Prop_16868.0
N20.HOG0021215	TRINITY_DN75691_c0_g1_i4	N1.HOG0019461	N0.HOG0017735	Prop_17282.39553
N20.HOG0021262	TRINITY_DN65336_c0_g1_i1	N1.HOG0019475	N0.HOG0017745	Prop_20571.0
N20.HOG0021295	TRINITY_DN59496_c0_g2_i5	N1.HOG0019509	N0.HOG0017780	Prop_17282.2947
N20.HOG0021296	TRINITY_DN66106_c4_g1_i2	N1.HOG0019509	N0.HOG0017780	Prop_17282.40429
N20.HOG0021297	TRINITY_DN75527_c4_g1_i1	N1.HOG0019509	N0.HOG0017780	Prop_15764.2
N20.HOG0021328	TRINITY_DN70716_c1_g2_i3	N1.HOG0019552	N0.HOG0017836	Prop_17282.9793
N20.HOG0021333	TRINITY_DN68990_c0_g2_i1	N1.HOG0019555	N0.HOG0017840	Prop_24377.5
N20.HOG0021391	TRINITY_DN45882_c0_g1_i1	N1.HOG0019619	N0.HOG0017892	Prop_17282.37051
N20.HOG0021393	TRINITY_DN57716_c0_g1_i2	N1.HOG0019619	N0.HOG0017892	Prop_17282.30729
N20.HOG0021404	TRINITY_DN54393_c1_g3_i1	N1.HOG0019620	N0.HOG0017893	Prop_17282.23266
N20.HOG0021407	TRINITY_DN52475_c0_g7_i2	N1.HOG0019622	N0.HOG0017895	Prop_9808.0
N20.HOG0021412	TRINITY_DN10823_c0_g1_i1	N1.HOG0019623	N0.HOG0017896	Prop_5387.0
N20.HOG0021413	TRINITY_DN46589_c0_g1_i1	N1.HOG0019623	N0.HOG0017896	Prop_8612.1
N20.HOG0021415	TRINITY_DN70733_c0_g1_i3	N1.HOG0019626	N0.HOG0017899	Prop_17282.9603
N20.HOG0021445	TRINITY_DN54331_c1_g2_i5	N1.HOG0019666	N0.HOG0017946	Prop_17670.9
N20.HOG0021523	TRINITY_DN74031_c1_g1_i11	N1.HOG0019729	N0.HOG0018022	Prop_17282.18505
N20.HOG0021528	TRINITY_DN45527_c1_g1_i1	N1.HOG0019730	N0.HOG0018023	Prop_17282.4133
N20.HOG0021542	TRINITY_DN61749_c0_g1_i9	N1.HOG0019743	N0.HOG0018033	Prop_17428.7
N20.HOG0021549	TRINITY_DN75843_c4_g1_i1	N1.HOG0019748	N0.HOG0018035	Prop_44494.7
N20.HOG0021550	TRINITY_DN70338_c0_g3_i1	N1.HOG0019748	N0.HOG0018035	Prop_11450.1
N20.HOG0021552	TRINITY_DN45348_c1_g1_i6	N1.HOG0019750	N0.HOG0018036	Prop_17107.0
N20.HOG0021563	TRINITY_DN68974_c0_g1_i4	N1.HOG0019759	N0.HOG0018037	Prop_42157.2
N20.HOG0021572	TRINITY_DN73768_c1_g2_i1	N1.HOG0019764	N0.HOG0018038	Prop_17282.19822
N20.HOG0021583	TRINITY_DN72076_c1_g3_i1	N1.HOG0019776	N0.HOG0018049	Prop_29315.0
N20.HOG0021584	TRINITY_DN74970_c2_g1_i2	N1.HOG0019778	N0.HOG0018051	Prop_17282.29994
N20.HOG0021609	TRINITY_DN74809_c1_g2_i2	N1.HOG0019798	N0.HOG0018068	Prop_5254.3
N20.HOG0021610	TRINITY_DN44968_c0_g1_i2	N1.HOG0019799	N0.HOG0018069	Prop_17282.16051
N20.HOG0021619	TRINITY_DN69360_c0_g1_i4	N1.HOG0019819	N0.HOG0018096	Prop_29343.0
N20.HOG0021638	TRINITY_DN73048_c1_g1_i1	N1.HOG0019846	N0.HOG0018123	Prop_17282.23688
N20.HOG0021646	TRINITY_DN72194_c0_g1_i7	N1.HOG0019857	N0.HOG0018137	Prop_17282.36562
N20.HOG0021647	TRINITY_DN59257_c0_g1_i2	N1.HOG0019857	N0.HOG0018137	Prop_28303.18
N20.HOG0021734	TRINITY_DN54835_c1_g2_i1	N1.HOG0019911	N0.HOG0018170	Prop_17282.42946
N20.HOG0021767	TRINITY_DN45998_c0_g1_i3	N1.HOG0019955	N0.HOG0018224	Prop_17282.44841
N20.HOG0021793	TRINITY_DN55044_c0_g1_i4	N1.HOG0019992	N0.HOG0018270	Prop_17282.17182
N20.HOG0021798	TRINITY_DN73562_c0_g1_i6	N1.HOG0020001	N0.HOG0018279	Prop_17282.21303
N20.HOG0021872	TRINITY_DN57544_c0_g1_i1	N1.HOG0020064	N0.HOG0018345	Prop_17282.24388
N20.HOG0021886	TRINITY_DN53659_c0_g1_i3	N1.HOG0020069	N0.HOG0018350	Prop_47970.1
N20.HOG0021909	TRINITY_DN63449_c0_g1_i8	N1.HOG0020081	N0.HOG0018353	Prop_9408.5
N20.HOG0021910	TRINITY_DN75714_c1_g1_i1	N1.HOG0020082	N0.HOG0018354	Prop_22112.0
N20.HOG0021918	TRINITY_DN75253_c1_g1_i2	N1.HOG0020097	N0.HOG0018371	Prop_17282.5965
N20.HOG0021959	TRINITY_DN71380_c0_g1_i6	N1.HOG0020148	N0.HOG0018414	Prop_32454.0
N20.HOG0022024	TRINITY_DN62217_c1_g3_i2	N1.HOG0020224	N0.HOG0018484	Prop_17282.26648
N20.HOG0022037	TRINITY_DN61612_c0_g2_i6	N1.HOG0020241	N0.HOG0018508	Prop_3663.3
N20.HOG0022043	TRINITY_DN53606_c2_g1_i1	N1.HOG0020244	N0.HOG0018511	Prop_6306.2
N20.HOG0022045	TRINITY_DN74805_c4_g1_i1	N1.HOG0020244	N0.HOG0018511	Prop_50474.1
N20.HOG0022047	TRINITY_DN70268_c0_g1_i1	N1.HOG0020244	N0.HOG0018511	Prop_5950.0
N20.HOG0022064	TRINITY_DN60131_c0_g1_i8	N1.HOG0020256	N0.HOG0018526	Prop_17282.3186
N20.HOG0022087	TRINITY_DN64819_c1_g1_i2	N1.HOG0020281	N0.HOG0018551	Prop_40341.2
N20.HOG0022125	TRINITY_DN69052_c0_g2_i6	N1.HOG0020334	N0.HOG0018604	Prop_36974.5
N20.HOG0022133	TRINITY_DN72544_c1_g1_i1	N1.HOG0020355	N0.HOG0018635	Prop_50942.5
N20.HOG0022139	TRINITY_DN29866_c0_g1_i1	N1.HOG0020369	N0.HOG0018652	Prop_49237.0
N20.HOG0022175	TRINITY_DN39749_c0_g1_i1	N1.HOG0020405	N0.HOG0018696	Prop_17282.44118
N20.HOG0022183	TRINITY_DN62931_c0_g2_i1	N1.HOG0020412	N0.HOG0018702	Prop_40896.0
N20.HOG0022185	TRINITY_DN70798_c1_g1_i10	N1.HOG0020412	N0.HOG0018702	Prop_21370.2
N20.HOG0022196	TRINITY_DN69066_c0_g1_i5	N1.HOG0020419	N0.HOG0018706	Prop_47402.1
N20.HOG0022197	TRINITY_DN52476_c0_g2_i5	N1.HOG0020419	N0.HOG0018706	Prop_3465.2
N20.HOG0022198	TRINITY_DN56268_c1_g2_i1	N1.HOG0020419	N0.HOG0018706	Prop_37875.0
N20.HOG0022224	TRINITY_DN74701_c2_g3_i1	N1.HOG0020445	N0.HOG0018745	Prop_17282.25768
N20.HOG0022233	TRINITY_DN65537_c0_g1_i3	N1.HOG0020465	N0.HOG0018763	Prop_17282.6079
N20.HOG0022248	TRINITY_DN74876_c3_g1_i6	N1.HOG0020476	N0.HOG0018769	Prop_17282.44358
N20.HOG0022267	TRINITY_DN67987_c1_g1_i8	N1.HOG0020509	N0.HOG0018797	Prop_27010.1
N20.HOG0022269	TRINITY_DN75773_c3_g1_i4	N1.HOG0020510	N0.HOG0018798	Prop_40748.24
N20.HOG0022273	TRINITY_DN51840_c1_g2_i6	N1.HOG0020515	N0.HOG0018803	Prop_17282.10898
N20.HOG0022274	TRINITY_DN48362_c0_g1_i5	N1.HOG0020515	N0.HOG0018803	Prop_17282.43245
N20.HOG0022279	TRINITY_DN41362_c0_g1_i2	N1.HOG0020516	N0.HOG0018804	Prop_17282.13281
N20.HOG0022291	TRINITY_DN60638_c0_g2_i1	N1.HOG0020526	N0.HOG0018816	Prop_44376.5
N20.HOG0022296	TRINITY_DN47433_c0_g3_i1	N1.HOG0020533	N0.HOG0018825	Prop_27173.19
N20.HOG0022314	TRINITY_DN58930_c0_g1_i3	N1.HOG0020554	N0.HOG0018849	Prop_47423.8
N20.HOG0022317	TRINITY_DN48038_c0_g1_i6	N1.HOG0020561	N0.HOG0018858	Prop_51478.21
N20.HOG0022326	TRINITY_DN71937_c1_g3_i1	N1.HOG0020573	N0.HOG0018872	Prop_47802.0
N20.HOG0022329	TRINITY_DN72366_c0_g1_i4	N1.HOG0020574	N0.HOG0018873	Prop_34694.1
N20.HOG0022334	TRINITY_DN63105_c0_g1_i1	N1.HOG0020574	N0.HOG0018873	Prop_17282.16621
N20.HOG0022344	TRINITY_DN5001_c0_g1_i1	N1.HOG0020576	N0.HOG0018875	Prop_4022.0
N20.HOG0022345	TRINITY_DN47876_c0_g1_i5	N1.HOG0020577	N0.HOG0018876	Prop_17282.28770
N20.HOG0022357	TRINITY_DN72920_c1_g2_i3	N1.HOG0020580	N0.HOG0018878	Prop_35198.5
N20.HOG0022360	TRINITY_DN75845_c4_g2_i3	N1.HOG0020587	N0.HOG0018883	Prop_17282.14018
N20.HOG0022384	TRINITY_DN73799_c1_g2_i1	N1.HOG0020609	N0.HOG0018910	Prop_17282.40145
N20.HOG0022420	TRINITY_DN40858_c0_g1_i2	N1.HOG0020657	N0.HOG0018962	Prop_17282.43992
N20.HOG0022458	TRINITY_DN64266_c0_g1_i1	N1.HOG0020686	N0.HOG0018987	Prop_43696.34
N20.HOG0022528	TRINITY_DN43871_c0_g1_i1	N1.HOG0020754	N0.HOG0019058	Prop_42811.0
N20.HOG0022529	TRINITY_DN75600_c0_g1_i1	N1.HOG0020755	N0.HOG0019059	Prop_45421.14
N20.HOG0022535	TRINITY_DN45613_c0_g1_i8	N1.HOG0020761	N0.HOG0019065	Prop_17282.18517
N20.HOG0022569	TRINITY_DN44443_c1_g1_i7	N1.HOG0020797	N0.HOG0019097	Prop_17282.36823
N20.HOG0022573	TRINITY_DN44070_c0_g2_i1	N1.HOG0020803	N0.HOG0019105	Prop_17282.13122
N20.HOG0022587	TRINITY_DN57096_c0_g1_i7	N1.HOG0020814	N0.HOG0019119	Prop_17282.33288
N20.HOG0022608	TRINITY_DN72312_c2_g4_i1	N1.HOG0020833	N0.HOG0019139	Prop_11792.0
N20.HOG0022612	TRINITY_DN60303_c0_g1_i5	N1.HOG0020836	N0.HOG0019142	Prop_27153.6
N20.HOG0022638	TRINITY_DN40468_c0_g1_i1	N1.HOG0020863	N0.HOG0019162	Prop_17282.12040
N20.HOG0022656	TRINITY_DN75319_c1_g2_i1	N1.HOG0020888	N0.HOG0019195	Prop_17282.42395
N20.HOG0022658	TRINITY_DN39848_c0_g1_i3	N1.HOG0020890	N0.HOG0019197	Prop_48237.14
N20.HOG0022662	TRINITY_DN57211_c2_g4_i1	N1.HOG0020898	N0.HOG0019208	Prop_17282.19554
N20.HOG0022666	TRINITY_DN68245_c2_g1_i9	N1.HOG0020903	N0.HOG0019214	Prop_12210.9
N20.HOG0022698	TRINITY_DN68927_c0_g1_i3	N1.HOG0020942	N0.HOG0019252	Prop_41039.5
N20.HOG0022702	TRINITY_DN48719_c0_g3_i1	N1.HOG0020949	N0.HOG0019264	Prop_17282.2129
N20.HOG0022718	TRINITY_DN68717_c0_g2_i9	N1.HOG0020977	N0.HOG0019286	Prop_40546.0
N20.HOG0022732	TRINITY_DN75790_c2_g1_i4	N1.HOG0020985	N0.HOG0019293	Prop_41923.4
N20.HOG0022743	TRINITY_DN75220_c0_g1_i1	N1.HOG0020986	N0.HOG0019294	Prop_17282.41951
N20.HOG0022798	TRINITY_DN73266_c1_g2_i2	N1.HOG0021042	N0.HOG0019358	Prop_36734.3
N20.HOG0022799	TRINITY_DN69311_c1_g1_i5	N1.HOG0021043	N0.HOG0019359	Prop_47182.5
N20.HOG0022815	TRINITY_DN65660_c0_g1_i15	N1.HOG0021066	N0.HOG0019383	Prop_36037.17
N20.HOG0022817	TRINITY_DN74089_c3_g2_i1	N1.HOG0021067	N0.HOG0019384	Prop_27190.16
N20.HOG0022845	TRINITY_DN73038_c1_g1_i2	N1.HOG0021113	N0.HOG0019438	Prop_51271.1
N20.HOG0022871	TRINITY_DN48129_c0_g2_i4	N1.HOG0021146	N0.HOG0019478	Prop_41854.12
N20.HOG0022880	TRINITY_DN49374_c0_g1_i3	N1.HOG0021148	N0.HOG0019480	Prop_47554.6
N20.HOG0022882	TRINITY_DN49604_c0_g2_i1	N1.HOG0021148	N0.HOG0019480	Prop_23515.0
N20.HOG0022888	TRINITY_DN54455_c1_g1_i7	N1.HOG0021152	N0.HOG0019482	Prop_45450.1
N20.HOG0022947	TRINITY_DN75738_c3_g1_i2	N1.HOG0021224	N0.HOG0019556	Prop_17282.14474
N20.HOG0022994	TRINITY_DN74047_c0_g1_i7	N1.HOG0021296	N0.HOG0019634	Prop_17282.36541
N20.HOG0023019	TRINITY_DN37868_c0_g1_i2	N1.HOG0021326	N0.HOG0019661	Prop_30922.35
N20.HOG0023020	TRINITY_DN49328_c1_g4_i1	N1.HOG0021327	N0.HOG0019661	Prop_30922.26
N20.HOG0023072	TRINITY_DN67075_c1_g1_i2	N1.HOG0021388	N0.HOG0019729	Prop_17282.20019
N20.HOG0023111	TRINITY_DN43431_c0_g2_i10	N1.HOG0021432	N0.HOG0019772	Prop_48453.8
N20.HOG0023124	TRINITY_DN47580_c0_g4_i1	N1.HOG0021440	N0.HOG0019780	Prop_50596.0
N20.HOG0023126	TRINITY_DN73902_c1_g1_i8	N1.HOG0021442	N0.HOG0019782	Prop_17282.31534
N20.HOG0023184	TRINITY_DN44918_c0_g1_i3	N1.HOG0021521	N0.HOG0019863	Prop_16643.6
N20.HOG0023207	TRINITY_DN73330_c1_g2_i6	N1.HOG0021543	N0.HOG0019878	Prop_17282.35232
N20.HOG0023242	TRINITY_DN56146_c0_g1_i1	N1.HOG0021575	N0.HOG0019909	Prop_39555.2
N20.HOG0023286	TRINITY_DN46081_c0_g1_i8	N1.HOG0021631	N0.HOG0019979	Prop_17282.28708
N20.HOG0023287	TRINITY_DN52025_c0_g1_i14	N1.HOG0021631	N0.HOG0019979	Prop_17282.28694
N20.HOG0023292	TRINITY_DN33082_c0_g1_i1	N1.HOG0021634	N0.HOG0019982	Prop_17282.13503
N20.HOG0023327	TRINITY_DN73950_c1_g2_i4	N1.HOG0021687	N0.HOG0020035	Prop_7557.3
N20.HOG0023343	TRINITY_DN41952_c0_g2_i1	N1.HOG0021707	N0.HOG0020059	Prop_17282.45353
N20.HOG0023356	TRINITY_DN49638_c0_g1_i2	N1.HOG0021718	N0.HOG0020074	Prop_31040.2
N20.HOG0023368	TRINITY_DN56355_c0_g1_i6	N1.HOG0021741	N0.HOG0020079	Prop_17282.22482
N20.HOG0023370	TRINITY_DN74634_c1_g2_i1	N1.HOG0021742	N0.HOG0020080	Prop_17282.46322
N20.HOG0023371	TRINITY_DN30371_c0_g1_i1	N1.HOG0021742	N0.HOG0020080	Prop_17282.35523
N20.HOG0023379	TRINITY_DN41872_c0_g1_i9	N1.HOG0021753	N0.HOG0020100	Prop_17282.708
N20.HOG0023389	TRINITY_DN57014_c5_g3_i2	N1.HOG0021778	N0.HOG0020129	Prop_17282.12845
N20.HOG0023391	TRINITY_DN74417_c2_g1_i13	N1.HOG0021780	N0.HOG0020132	Prop_6741.11
N20.HOG0023439	TRINITY_DN61386_c0_g1_i1	N1.HOG0021822	N0.HOG0020176	Prop_17282.5155
N20.HOG0023495	TRINITY_DN48579_c0_g1_i3	N1.HOG0021882	N0.HOG0020235	Prop_20345.0
N20.HOG0023503	TRINITY_DN70766_c1_g1_i10	N1.HOG0021891	N0.HOG0020243	Prop_17282.34453
N20.HOG0023515	TRINITY_DN49839_c1_g1_i8	N1.HOG0021902	N0.HOG0020257	Prop_27511.7
N20.HOG0023546	TRINITY_DN61361_c3_g1_i3	N1.HOG0021916	N0.HOG0020270	Prop_41987.0
N20.HOG0023551	TRINITY_DN41241_c0_g1_i3	N1.HOG0021916	N0.HOG0020270	Prop_9605.0
N20.HOG0023561	TRINITY_DN39445_c0_g1_i3	N1.HOG0021928	N0.HOG0020280	Prop_17282.33023
N20.HOG0023562	TRINITY_DN70759_c1_g1_i5	N1.HOG0021929	N0.HOG0020281	Prop_17282.22823
N20.HOG0023633	TRINITY_DN66973_c0_g1_i5	N1.HOG0022007	N0.HOG0020364	Prop_30831.0
N20.HOG0023648	TRINITY_DN71388_c0_g1_i7	N1.HOG0022028	N0.HOG0020382	Prop_48698.1
N20.HOG0023663	TRINITY_DN56769_c0_g3_i2	N1.HOG0022049	N0.HOG0020403	Prop_17282.6402
N20.HOG0023668	TRINITY_DN73638_c0_g1_i2	N1.HOG0022052	N0.HOG0020406	Prop_5480.0
N20.HOG0023685	TRINITY_DN74000_c2_g2_i2	N1.HOG0022066	N0.HOG0020418	Prop_17282.36421
N20.HOG0023698	TRINITY_DN75261_c1_g1_i4	N1.HOG0022068	N0.HOG0020421	Prop_26584.5
N20.HOG0023701	TRINITY_DN59929_c0_g1_i9	N1.HOG0022081	N0.HOG0020440	Prop_2395.6
N20.HOG0023706	TRINITY_DN66108_c0_g3_i3	N1.HOG0022082	N0.HOG0020441	Prop_17282.8843
N20.HOG0023715	TRINITY_DN54433_c0_g1_i1	N1.HOG0022083	N0.HOG0020442	Prop_30573.0
N20.HOG0023723	TRINITY_DN72515_c0_g1_i1	N1.HOG0022088	N0.HOG0020444	Prop_50626.5
N20.HOG0023756	TRINITY_DN75113_c0_g1_i5	N1.HOG0022125	N0.HOG0020480	Prop_43531.0
N20.HOG0023757	TRINITY_DN73386_c2_g1_i3	N1.HOG0022127	N0.HOG0020482	Prop_9638.0
N20.HOG0023835	TRINITY_DN68044_c1_g3_i1	N1.HOG0022192	N0.HOG0020553	Prop_35568.0
N20.HOG0023838	TRINITY_DN58284_c0_g1_i12	N1.HOG0022192	N0.HOG0020553	Prop_38294.0
N20.HOG0023874	TRINITY_DN65522_c0_g2_i6	N1.HOG0022217	N0.HOG0020579	Prop_17282.28383
N20.HOG0023884	TRINITY_DN50797_c0_g1_i3	N1.HOG0022224	N0.HOG0020585	Prop_34740.3
N20.HOG0023887	TRINITY_DN54847_c0_g2_i2	N1.HOG0022226	N0.HOG0020587	Prop_17282.22417
N20.HOG0023894	TRINITY_DN66390_c0_g2_i5	N1.HOG0022228	N0.HOG0020588	Prop_17282.25396
N20.HOG0023901	TRINITY_DN36478_c0_g1_i1	N1.HOG0022229	N0.HOG0020589	Prop_1829.0
N20.HOG0023903	TRINITY_DN69457_c2_g1_i1	N1.HOG0022229	N0.HOG0020589	Prop_36581.0
N20.HOG0023935	TRINITY_DN73083_c1_g1_i3	N1.HOG0022279	N0.HOG0020644	Prop_17282.23757
N20.HOG0023937	TRINITY_DN73557_c1_g2_i1	N1.HOG0022284	N0.HOG0020649	Prop_43806.4
N20.HOG0023949	TRINITY_DN50745_c1_g2_i1	N1.HOG0022300	N0.HOG0020665	Prop_17282.8386
N20.HOG0023982	TRINITY_DN75569_c2_g1_i4	N1.HOG0022347	N0.HOG0020714	Prop_29103.4
N20.HOG0023996	TRINITY_DN43989_c1_g1_i2	N1.HOG0022365	N0.HOG0020735	Prop_7983.0
N20.HOG0024009	TRINITY_DN52176_c0_g1_i1	N1.HOG0022380	N0.HOG0020748	Prop_12963.17
N20.HOG0024019	TRINITY_DN48074_c0_g1_i2	N1.HOG0022389	N0.HOG0020753	Prop_24583.0
N20.HOG0024026	TRINITY_DN65703_c1_g2_i7	N1.HOG0022401	N0.HOG0020765	Prop_51334.6
N20.HOG0024036	TRINITY_DN73253_c1_g1_i4	N1.HOG0022404	N0.HOG0020768	Prop_17282.38440
N20.HOG0024037	TRINITY_DN66770_c0_g1_i6	N1.HOG0022405	N0.HOG0020769	Prop_31891.1
N20.HOG0024043	TRINITY_DN53906_c0_g1_i13	N1.HOG0022406	N0.HOG0020770	Prop_47426.5
N20.HOG0024051	TRINITY_DN66291_c0_g3_i1	N1.HOG0022409	N0.HOG0020772	Prop_14496.0
N20.HOG0024052	TRINITY_DN44721_c0_g1_i4	N1.HOG0022410	N0.HOG0020773	Prop_8213.9
N20.HOG0024105	TRINITY_DN27151_c0_g1_i1	N1.HOG0022467	N0.HOG0020827	Prop_49052.1
N20.HOG0024112	TRINITY_DN75114_c5_g1_i3	N1.HOG0022479	N0.HOG0020840	Prop_17282.16257
N20.HOG0024117	TRINITY_DN40181_c0_g1_i4	N1.HOG0022483	N0.HOG0020844	Prop_13649.5
N20.HOG0024168	TRINITY_DN63353_c0_g1_i5	N1.HOG0022550	N0.HOG0020924	Prop_17282.31265
N20.HOG0024186	TRINITY_DN39915_c0_g1_i3	N1.HOG0022562	N0.HOG0020933	Prop_44087.7
N20.HOG0024189	TRINITY_DN41652_c0_g1_i1	N1.HOG0022566	N0.HOG0020936	Prop_33092.0
N20.HOG0024202	TRINITY_DN53073_c0_g1_i10	N1.HOG0022582	N0.HOG0020945	Prop_11045.1
N20.HOG0024230	TRINITY_DN56275_c2_g4_i1	N1.HOG0022586	N0.HOG0020947	Prop_48327.0
N20.HOG0024231	TRINITY_DN52565_c3_g1_i1	N1.HOG0022586	N0.HOG0020947	Prop_12074.0
N20.HOG0024232	TRINITY_DN67425_c1_g2_i1	N1.HOG0022586	N0.HOG0020947	Prop_6174.0
N20.HOG0024274	TRINITY_DN62401_c0_g3_i1	N1.HOG0022639	N0.HOG0020998	Prop_37067.3
N20.HOG0024289	TRINITY_DN75245_c0_g2_i3	N1.HOG0022648	N0.HOG0021012	Prop_17282.8618
N20.HOG0024320	TRINITY_DN69273_c0_g2_i3	N1.HOG0022674	N0.HOG0021046	Prop_41003.1
N20.HOG0024324	TRINITY_DN53580_c0_g1_i7	N1.HOG0022682	N0.HOG0021056	Prop_21114.2
N20.HOG0024365	TRINITY_DN74297_c2_g1_i1	N1.HOG0022740	N0.HOG0021121	Prop_17282.9204
N20.HOG0024393	TRINITY_DN74994_c4_g4_i1	N1.HOG0022756	N0.HOG0021138	Prop_27033.0
N20.HOG0024425	TRINITY_DN75681_c4_g1_i1	N1.HOG0022809	N0.HOG0021208	Prop_17282.14245
N20.HOG0024438	TRINITY_DN70940_c0_g1_i4	N1.HOG0022823	N0.HOG0021226	Prop_17282.25627
N20.HOG0024449	TRINITY_DN69270_c1_g1_i4	N1.HOG0022838	N0.HOG0021252	Prop_44607.2
N20.HOG0024500	TRINITY_DN67443_c0_g2_i3	N1.HOG0022880	N0.HOG0021303	Prop_17871.0
N20.HOG0024523	TRINITY_DN45334_c0_g1_i2	N1.HOG0022904	N0.HOG0021313	Prop_26672.1
N20.HOG0024524	TRINITY_DN74005_c2_g1_i3	N1.HOG0022905	N0.HOG0021314	Prop_17282.12141
N20.HOG0024533	TRINITY_DN44593_c0_g1_i3	N1.HOG0022912	N0.HOG0021323	Prop_29470.4
N20.HOG0024600	TRINITY_DN52213_c0_g1_i5	N1.HOG0022988	N0.HOG0021411	Prop_17282.14788
N20.HOG0024611	TRINITY_DN52522_c2_g1_i1	N1.HOG0023000	N0.HOG0021429	Prop_38211.7
N20.HOG0024617	TRINITY_DN35917_c0_g2_i1	N1.HOG0023008	N0.HOG0021437	Prop_20501.0
N20.HOG0024650	TRINITY_DN45684_c0_g1_i8	N1.HOG0023052	N0.HOG0021474	Prop_36873.3
N20.HOG0024662	TRINITY_DN59144_c1_g2_i3	N1.HOG0023055	N0.HOG0021474	Prop_22092.0
N20.HOG0024664	TRINITY_DN65738_c0_g1_i7	N1.HOG0023057	N0.HOG0021476	Prop_26321.0
N20.HOG0024671	TRINITY_DN73062_c0_g1_i9	N1.HOG0023069	N0.HOG0021488	Prop_44638.1
N20.HOG0024714	TRINITY_DN65135_c0_g1_i3	N1.HOG0023125	N0.HOG0021546	Prop_35969.2
N20.HOG0024744	TRINITY_DN58368_c0_g1_i3	N1.HOG0023155	N0.HOG0021580	Prop_17282.43555
N20.HOG0024752	TRINITY_DN61069_c1_g2_i1	N1.HOG0023159	N0.HOG0021584	Prop_17282.31124
N20.HOG0024764	TRINITY_DN53744_c0_g1_i6	N1.HOG0023174	N0.HOG0021598	Prop_48624.0
N20.HOG0024800	TRINITY_DN51740_c0_g2_i1	N1.HOG0023208	N0.HOG0021654	Prop_17282.41056
N20.HOG0024802	TRINITY_DN48881_c0_g1_i2	N1.HOG0023217	N0.HOG0021669	Prop_20519.2
N20.HOG0024818	TRINITY_DN71681_c0_g1_i3	N1.HOG0023229	N0.HOG0021676	Prop_45729.0
N20.HOG0024824	TRINITY_DN50725_c1_g1_i7	N1.HOG0023230	N0.HOG0021677	Prop_4074.9
N20.HOG0024844	TRINITY_DN66640_c0_g3_i1	N1.HOG0023231	N0.HOG0021678	Prop_33428.0
N20.HOG0024851	TRINITY_DN57863_c1_g1_i5	N1.HOG0023232	N0.HOG0021679	Prop_17282.22758
N20.HOG0024854	TRINITY_DN70127_c2_g1_i2	N1.HOG0023233	N0.HOG0021680	Prop_50305.0
N20.HOG0024858	TRINITY_DN72553_c0_g1_i3	N1.HOG0023235	N0.HOG0021681	Prop_29953.1
N20.HOG0024864	TRINITY_DN50382_c0_g2_i1	N1.HOG0023236	N0.HOG0021681	Prop_47259.0
N20.HOG0024867	TRINITY_DN55201_c1_g1_i1	N1.HOG0023238	N0.HOG0021681	Prop_45895.1
N20.HOG0024879	TRINITY_DN44947_c0_g1_i4	N1.HOG0023244	N0.HOG0021683	Prop_17282.25340
N20.HOG0024894	TRINITY_DN41257_c0_g1_i1	N1.HOG0023250	N0.HOG0021691	Prop_48300.0
N20.HOG0024911	TRINITY_DN75640_c2_g1_i2	N1.HOG0023267	N0.HOG0021707	Prop_17282.23174
N20.HOG0024929	TRINITY_DN50591_c0_g3_i1	N1.HOG0023298	N0.HOG0021741	Prop_22215.2
N20.HOG0024935	TRINITY_DN49240_c0_g1_i7	N1.HOG0023317	N0.HOG0021765	Prop_40493.5
N20.HOG0024965	TRINITY_DN54542_c0_g1_i3	N1.HOG0023348	N0.HOG0021810	Prop_44501.2
N20.HOG0024987	TRINITY_DN66580_c0_g1_i6	N1.HOG0023380	N0.HOG0021836	Prop_10019.3
N20.HOG0025017	TRINITY_DN61651_c1_g1_i3	N1.HOG0023421	N0.HOG0021889	Prop_17282.19450
N20.HOG0025029	TRINITY_DN46719_c0_g2_i4	N1.HOG0023438	N0.HOG0021906	Prop_17282.42340
N20.HOG0025058	TRINITY_DN63434_c0_g1_i8	N1.HOG0023467	N0.HOG0021931	Prop_17282.24184
N20.HOG0025065	TRINITY_DN41225_c1_g1_i1	N1.HOG0023471	N0.HOG0021934	Prop_36300.0
N20.HOG0025105	TRINITY_DN70511_c1_g2_i6	N1.HOG0023547	N0.HOG0022005	Prop_17282.12403
N20.HOG0025154	TRINITY_DN47725_c1_g2_i2	N1.HOG0023607	N0.HOG0022073	Prop_28311.12
N20.HOG0025162	TRINITY_DN49584_c0_g1_i5	N1.HOG0023618	N0.HOG0022084	Prop_9788.3
N20.HOG0025185	TRINITY_DN71069_c0_g1_i4	N1.HOG0023639	N0.HOG0022103	Prop_17282.3845
N20.HOG0025223	TRINITY_DN33648_c0_g1_i1	N1.HOG0023676	N0.HOG0022142	Prop_7656.0
N20.HOG0025238	TRINITY_DN70230_c0_g1_i4	N1.HOG0023699	N0.HOG0022169	Prop_45750.2
N20.HOG0025240	TRINITY_DN65543_c0_g1_i1	N1.HOG0023700	N0.HOG0022170	Prop_43876.1
N20.HOG0025246	TRINITY_DN52435_c0_g1_i6	N1.HOG0023704	N0.HOG0022175	Prop_41035.1
N20.HOG0025253	TRINITY_DN72665_c3_g1_i6	N1.HOG0023717	N0.HOG0022190	Prop_23362.7
N20.HOG0025258	TRINITY_DN45157_c0_g2_i13	N1.HOG0023727	N0.HOG0022202	Prop_17282.3477
N20.HOG0025259	TRINITY_DN44584_c0_g1_i4	N1.HOG0023727	N0.HOG0022202	Prop_17282.3481
N20.HOG0025270	TRINITY_DN43449_c0_g1_i2	N1.HOG0023730	N0.HOG0022205	Prop_4838.1
N20.HOG0025301	TRINITY_DN75533_c4_g1_i1	N1.HOG0023743	N0.HOG0022208	Prop_17282.15679
N20.HOG0025310	TRINITY_DN75764_c2_g3_i4	N1.HOG0023748	N0.HOG0022208	Prop_17282.10093
N20.HOG0025313	TRINITY_DN50329_c2_g2_i4	N1.HOG0023749	N0.HOG0022209	Prop_17282.23628
N20.HOG0025318	TRINITY_DN42130_c1_g1_i6	N1.HOG0023753	N0.HOG0022214	Prop_49434.3
N20.HOG0025333	TRINITY_DN73861_c1_g1_i2	N1.HOG0023770	N0.HOG0022238	Prop_48383.4
N20.HOG0025378	TRINITY_DN74037_c2_g3_i1	N1.HOG0023827	N0.HOG0022299	Prop_12370.0
N20.HOG0025380	TRINITY_DN58786_c0_g1_i5	N1.HOG0023833	N0.HOG0022305	Prop_17282.16222
N20.HOG0025384	TRINITY_DN56234_c0_g1_i8	N1.HOG0023833	N0.HOG0022305	Prop_17282.14535
N20.HOG0025386	TRINITY_DN44707_c1_g2_i1	N1.HOG0023834	N0.HOG0022306	Prop_17282.36597
N20.HOG0025387	TRINITY_DN61397_c0_g2_i2	N1.HOG0023834	N0.HOG0022306	Prop_26369.9
N20.HOG0025415	TRINITY_DN52366_c0_g1_i4	N1.HOG0023872	N0.HOG0022353	Prop_5938.2
N20.HOG0025418	TRINITY_DN67585_c0_g2_i1	N1.HOG0023874	N0.HOG0022355	Prop_17282.2555
N20.HOG0025471	TRINITY_DN56866_c0_g1_i2	N1.HOG0023919	N0.HOG0022396	Prop_17282.25759
N20.HOG0025481	TRINITY_DN60147_c0_g2_i1	N1.HOG0023923	N0.HOG0022400	Prop_50787.4
N20.HOG0025485	TRINITY_DN59951_c0_g1_i2	N1.HOG0023923	N0.HOG0022400	Prop_37167.1
N20.HOG0025498	TRINITY_DN28289_c0_g1_i1	N1.HOG0023925	N0.HOG0022402	Prop_46394.0
N20.HOG0025522	TRINITY_DN52771_c1_g1_i1	N1.HOG0023927	N0.HOG0022403	Prop_24380.0
N20.HOG0025535	TRINITY_DN72464_c0_g2_i1	N1.HOG0023939	N0.HOG0022405	Prop_36025.3
N20.HOG0025556	TRINITY_DN74209_c1_g1_i1	N1.HOG0023965	N0.HOG0022429	Prop_18085.1
N20.HOG0025623	TRINITY_DN74836_c1_g2_i1	N1.HOG0024078	N0.HOG0022553	Prop_43708.12
N20.HOG0025674	TRINITY_DN72090_c0_g1_i2	N1.HOG0024138	N0.HOG0022616	Prop_17282.40502
N20.HOG0025701	TRINITY_DN50779_c0_g1_i8	N1.HOG0024179	N0.HOG0022650	Prop_6373.4
N20.HOG0025705	TRINITY_DN51685_c1_g3_i1	N1.HOG0024181	N0.HOG0022651	Prop_17282.42936
N20.HOG0025708	TRINITY_DN42589_c0_g1_i1	N1.HOG0024181	N0.HOG0022651	Prop_17282.36123
N20.HOG0025713	TRINITY_DN71184_c0_g2_i2	N1.HOG0024183	N0.HOG0022653	Prop_37655.6
N20.HOG0025715	TRINITY_DN50815_c0_g1_i5	N1.HOG0024184	N0.HOG0022654	Prop_17282.13876
N20.HOG0025727	TRINITY_DN53039_c0_g1_i4	N1.HOG0024190	N0.HOG0022657	Prop_15310.1
N20.HOG0025732	TRINITY_DN72447_c2_g1_i6	N1.HOG0024190	N0.HOG0022657	Prop_13651.3
N20.HOG0025745	TRINITY_DN55015_c0_g1_i3	N1.HOG0024196	N0.HOG0022661	Prop_17282.27699
N20.HOG0025751	TRINITY_DN44050_c0_g1_i6	N1.HOG0024201	N0.HOG0022666	Prop_25074.8
N20.HOG0025758	TRINITY_DN56396_c0_g1_i4	N1.HOG0024208	N0.HOG0022673	Prop_17282.8786
N20.HOG0025760	TRINITY_DN68682_c0_g1_i1	N1.HOG0024209	N0.HOG0022674	Prop_28672.0
N20.HOG0025783	TRINITY_DN69557_c0_g1_i1	N1.HOG0024227	N0.HOG0022697	Prop_17282.18986
N20.HOG0025798	TRINITY_DN66090_c0_g1_i2	N1.HOG0024243	N0.HOG0022715	Prop_13646.4
N20.HOG0025867	TRINITY_DN48593_c0_g1_i2	N1.HOG0024332	N0.HOG0022811	Prop_38161.1
N20.HOG0025894	TRINITY_DN74899_c1_g1_i2	N1.HOG0024358	N0.HOG0022842	Prop_994.4
N20.HOG0025902	TRINITY_DN42064_c0_g1_i6	N1.HOG0024364	N0.HOG0022848	Prop_11505.0
N20.HOG0025908	TRINITY_DN51922_c0_g1_i5	N1.HOG0024371	N0.HOG0022854	Prop_17282.3920
N20.HOG0025963	TRINITY_DN57307_c1_g1_i2	N1.HOG0024406	N0.HOG0022886	Prop_51256.5
N20.HOG0025978	TRINITY_DN66007_c0_g1_i3	N1.HOG0024421	N0.HOG0022904	Prop_4682.0
N20.HOG0026001	TRINITY_DN71771_c4_g2_i1	N1.HOG0024455	N0.HOG0022939	Prop_17282.31167
N20.HOG0026051	TRINITY_DN55716_c0_g2_i1	N1.HOG0024503	N0.HOG0022987	Prop_49985.2
N20.HOG0026056	TRINITY_DN63309_c0_g1_i13	N1.HOG0024512	N0.HOG0022994	Prop_29302.5
N20.HOG0026064	TRINITY_DN73527_c1_g2_i5	N1.HOG0024520	N0.HOG0022998	Prop_21443.2
N20.HOG0026101	TRINITY_DN71023_c2_g1_i2	N1.HOG0024558	N0.HOG0023032	Prop_17282.2842
N20.HOG0026102	TRINITY_DN70808_c0_g1_i5	N1.HOG0024559	N0.HOG0023033	Prop_17282.43621
N20.HOG0026119	TRINITY_DN43639_c1_g1_i1	N1.HOG0024578	N0.HOG0023043	Prop_18973.0
N20.HOG0026120	TRINITY_DN51973_c0_g1_i1	N1.HOG0024578	N0.HOG0023043	Prop_48930.0
N20.HOG0026121	TRINITY_DN45077_c2_g2_i1	N1.HOG0024578	N0.HOG0023043	Prop_24749.0
N20.HOG0026124	TRINITY_DN55783_c0_g1_i2	N1.HOG0024578	N0.HOG0023043	Prop_21550.0
N20.HOG0026143	TRINITY_DN53944_c0_g1_i8	N1.HOG0024582	N0.HOG0023045	Prop_17282.3393
N20.HOG0026159	TRINITY_DN74535_c1_g3_i1	N1.HOG0024594	N0.HOG0023059	Prop_17991.0
N20.HOG0026160	TRINITY_DN74750_c4_g3_i1	N1.HOG0024595	N0.HOG0023060	Prop_17282.43386
N20.HOG0026164	TRINITY_DN74952_c4_g1_i3	N1.HOG0024604	N0.HOG0023070	Prop_17282.19439
N20.HOG0026197	TRINITY_DN74245_c1_g2_i1	N1.HOG0024628	N0.HOG0023093	Prop_50937.5
N20.HOG0026236	TRINITY_DN58821_c1_g5_i1	N1.HOG0024684	N0.HOG0023162	Prop_27388.0
N20.HOG0026253	TRINITY_DN60383_c0_g1_i1	N1.HOG0024703	N0.HOG0023178	Prop_25771.2
N20.HOG0026256	TRINITY_DN44103_c0_g1_i4	N1.HOG0024706	N0.HOG0023183	Prop_17282.32887
N20.HOG0026306	TRINITY_DN47871_c0_g4_i1	N1.HOG0024744	N0.HOG0023223	Prop_21261.10
N20.HOG0026314	TRINITY_DN36811_c0_g1_i1	N1.HOG0024745	N0.HOG0023224	Prop_44309.0
N20.HOG0026316	TRINITY_DN12698_c0_g1_i1	N1.HOG0024745	N0.HOG0023224	Prop_29902.0
N20.HOG0026321	TRINITY_DN39280_c0_g1_i1	N1.HOG0024745	N0.HOG0023224	Prop_20517.0
N20.HOG0026341	TRINITY_DN41198_c0_g1_i2	N1.HOG0024752	N0.HOG0023229	Prop_17282.4354
N20.HOG0026364	TRINITY_DN54280_c0_g2_i2	N1.HOG0024777	N0.HOG0023257	Prop_17282.26366
N20.HOG0026366	TRINITY_DN69786_c0_g1_i7	N1.HOG0024779	N0.HOG0023259	Prop_17282.29807
N20.HOG0026370	TRINITY_DN55644_c0_g1_i4	N1.HOG0024783	N0.HOG0023263	Prop_17282.9625
N20.HOG0026389	TRINITY_DN75262_c1_g1_i1	N1.HOG0024802	N0.HOG0023291	Prop_21303.0
N20.HOG0026401	TRINITY_DN72557_c1_g1_i2	N1.HOG0024821	N0.HOG0023319	Prop_17282.22375
N20.HOG0026437	TRINITY_DN69249_c1_g1_i1	N1.HOG0024863	N0.HOG0023365	Prop_22157.3
N20.HOG0026464	TRINITY_DN73015_c0_g2_i2	N1.HOG0024902	N0.HOG0023414	Prop_18471.0
N20.HOG0026465	TRINITY_DN73016_c1_g2_i2	N1.HOG0024903	N0.HOG0023415	Prop_20518.2
N20.HOG0026501	TRINITY_DN53631_c0_g2_i1	N1.HOG0024947	N0.HOG0023473	Prop_27326.18
N20.HOG0026519	TRINITY_DN71089_c1_g1_i3	N1.HOG0024977	N0.HOG0023506	Prop_43110.6
N20.HOG0026540	TRINITY_DN39411_c0_g1_i1	N1.HOG0025003	N0.HOG0023541	Prop_17282.42640
N20.HOG0026568	TRINITY_DN63492_c0_g3_i8	N1.HOG0025027	N0.HOG0023564	Prop_36437.0
N20.HOG0026600	TRINITY_DN50571_c3_g1_i2	N1.HOG0025033	N0.HOG0023568	Prop_7324.0
N20.HOG0026605	TRINITY_DN61143_c0_g1_i3	N1.HOG0025036	N0.HOG0023570	Prop_7541.1
N20.HOG0026634	TRINITY_DN55705_c1_g1_i1	N1.HOG0025060	N0.HOG0023597	Prop_17282.5145
N20.HOG0026639	TRINITY_DN55995_c1_g1_i2	N1.HOG0025064	N0.HOG0023601	Prop_17282.42365
N20.HOG0026645	TRINITY_DN59953_c0_g1_i1	N1.HOG0025076	N0.HOG0023619	Prop_49856.1
N20.HOG0026660	TRINITY_DN61583_c0_g3_i1	N1.HOG0025089	N0.HOG0023633	Prop_45587.1
N20.HOG0026677	TRINITY_DN75233_c0_g2_i3	N1.HOG0025104	N0.HOG0023653	Prop_17282.29408
N20.HOG0026709	TRINITY_DN72425_c2_g1_i2	N1.HOG0025146	N0.HOG0023701	Prop_17282.23716
N20.HOG0026740	TRINITY_DN57428_c1_g1_i1	N1.HOG0025178	N0.HOG0023739	Prop_17282.35666
N20.HOG0026760	TRINITY_DN56331_c0_g1_i3	N1.HOG0025201	N0.HOG0023764	Prop_40196.4
N20.HOG0026761	TRINITY_DN70066_c0_g1_i5	N1.HOG0025203	N0.HOG0023766	Prop_17282.14752
N20.HOG0026785	TRINITY_DN46103_c0_g1_i5	N1.HOG0025229	N0.HOG0023798	Prop_22877.1
N20.HOG0026799	TRINITY_DN66730_c0_g1_i5	N1.HOG0025235	N0.HOG0023805	Prop_31388.0
N20.HOG0026814	TRINITY_DN69308_c0_g1_i9	N1.HOG0025239	N0.HOG0023809	Prop_17046.2
N20.HOG0026831	TRINITY_DN54486_c0_g3_i1	N1.HOG0025241	N0.HOG0023811	Prop_40424.0
N20.HOG0026834	TRINITY_DN53656_c1_g2_i2	N1.HOG0025241	N0.HOG0023811	Prop_48960.1
N20.HOG0026851	TRINITY_DN69148_c1_g3_i1	N1.HOG0025246	N0.HOG0023814	Prop_17282.23695
N20.HOG0026853	TRINITY_DN39176_c0_g1_i2	N1.HOG0025246	N0.HOG0023814	Prop_12931.0
N20.HOG0026874	TRINITY_DN57909_c1_g1_i3	N1.HOG0025249	N0.HOG0023817	Prop_33353.2
N20.HOG0026889	TRINITY_DN69400_c0_g1_i1	N1.HOG0025271	N0.HOG0023849	Prop_34518.0
N20.HOG0026896	TRINITY_DN66552_c0_g1_i2	N1.HOG0025281	N0.HOG0023860	Prop_17282.16182
N20.HOG0026903	TRINITY_DN39418_c0_g1_i1	N1.HOG0025288	N0.HOG0023867	Prop_32441.0
N20.HOG0026928	TRINITY_DN51415_c1_g1_i3	N1.HOG0025305	N0.HOG0023884	Prop_46535.1
N20.HOG0026985	TRINITY_DN35055_c0_g1_i1	N1.HOG0025369	N0.HOG0023944	Prop_17282.5296
N20.HOG0027038	TRINITY_DN71214_c1_g1_i11	N1.HOG0025433	N0.HOG0024010	Prop_26065.4
N20.HOG0027092	TRINITY_DN60586_c0_g2_i3	N1.HOG0025464	N0.HOG0024038	Prop_47193.0
N20.HOG0027098	TRINITY_DN46925_c0_g1_i8	N1.HOG0025466	N0.HOG0024040	Prop_17282.1514
N20.HOG0027105	TRINITY_DN58568_c0_g1_i7	N1.HOG0025466	N0.HOG0024040	Prop_42344.1
N20.HOG0027147	TRINITY_DN67570_c2_g1_i1	N1.HOG0025478	N0.HOG0024044	Prop_17282.425
N20.HOG0027163	TRINITY_DN71620_c0_g1_i5	N1.HOG0025482	N0.HOG0024048	Prop_49460.0
N20.HOG0027164	TRINITY_DN64932_c0_g1_i5	N1.HOG0025482	N0.HOG0024048	Prop_20289.0
N20.HOG0027168	TRINITY_DN41327_c0_g1_i6	N1.HOG0025482	N0.HOG0024048	Prop_38877.14
N20.HOG0027184	TRINITY_DN34217_c0_g1_i1	N1.HOG0025493	N0.HOG0024059	Prop_17282.25593
N20.HOG0027204	TRINITY_DN73320_c1_g1_i1	N1.HOG0025520	N0.HOG0024097	Prop_34351.2
N20.HOG0027236	TRINITY_DN65039_c0_g1_i4	N1.HOG0025561	N0.HOG0024153	Prop_41707.1
N20.HOG0027295	TRINITY_DN41873_c0_g1_i6	N1.HOG0025631	N0.HOG0024223	Prop_11975.0
N20.HOG0027318	TRINITY_DN70543_c0_g1_i5	N1.HOG0025648	N0.HOG0024244	Prop_17282.36060
N20.HOG0027341	TRINITY_DN74116_c1_g2_i5	N1.HOG0025660	N0.HOG0024254	Prop_17282.22693
N20.HOG0027351	TRINITY_DN51281_c0_g1_i11	N1.HOG0025667	N0.HOG0024261	Prop_17165.0
N20.HOG0027366	TRINITY_DN51274_c0_g1_i3	N1.HOG0025680	N0.HOG0024263	Prop_49876.0
N20.HOG0027371	TRINITY_DN65699_c0_g1_i2	N1.HOG0025685	N0.HOG0024264	Prop_17282.43362
N20.HOG0027382	TRINITY_DN43325_c0_g1_i2	N1.HOG0025695	N0.HOG0024268	Prop_17282.5069
N20.HOG0027383	TRINITY_DN60119_c2_g1_i6	N1.HOG0025696	N0.HOG0024269	Prop_17282.33844
N20.HOG0027386	TRINITY_DN74070_c3_g2_i5	N1.HOG0025708	N0.HOG0024275	Prop_24689.1
N20.HOG0027409	TRINITY_DN63833_c0_g1_i2	N1.HOG0025742	N0.HOG0024314	Prop_37644.4
N20.HOG0027412	TRINITY_DN74935_c1_g1_i2	N1.HOG0025751	N0.HOG0024327	Prop_39400.10
N20.HOG0027468	TRINITY_DN45558_c0_g1_i9	N1.HOG0025827	N0.HOG0024415	Prop_17282.30909
N20.HOG0027486	TRINITY_DN38657_c0_g1_i2	N1.HOG0025851	N0.HOG0024436	Prop_12817.6
N20.HOG0027494	TRINITY_DN44508_c0_g1_i1	N1.HOG0025858	N0.HOG0024442	Prop_1529.3
N20.HOG0027499	TRINITY_DN74542_c2_g2_i1	N1.HOG0025865	N0.HOG0024449	Prop_17282.38986
N20.HOG0027500	TRINITY_DN61246_c0_g1_i4	N1.HOG0025867	N0.HOG0024451	Prop_17282.38465
N20.HOG0027506	TRINITY_DN75460_c1_g1_i4	N1.HOG0025879	N0.HOG0024464	Prop_17282.33428
N20.HOG0027514	TRINITY_DN74959_c3_g1_i1	N1.HOG0025885	N0.HOG0024474	Prop_37592.0
N20.HOG0027542	TRINITY_DN62469_c0_g1_i8	N1.HOG0025910	N0.HOG0024503	Prop_6419.2
N20.HOG0027587	TRINITY_DN73216_c1_g1_i12	N1.HOG0025955	N0.HOG0024556	Prop_42936.6
N20.HOG0027594	TRINITY_DN73313_c1_g1_i10	N1.HOG0025968	N0.HOG0024571	Prop_17282.11814
N20.HOG0027598	TRINITY_DN56376_c0_g1_i4	N1.HOG0025975	N0.HOG0024588	Prop_17282.32894
N20.HOG0027674	TRINITY_DN53095_c1_g1_i4	N1.HOG0026039	N0.HOG0024665	Prop_17282.25437
N20.HOG0027700	TRINITY_DN72245_c0_g1_i2	N1.HOG0026059	N0.HOG0024693	Prop_49082.3
N20.HOG0027704	TRINITY_DN71978_c1_g1_i6	N1.HOG0026063	N0.HOG0024697	Prop_24853.1
N20.HOG0027729	TRINITY_DN74341_c4_g2_i3	N1.HOG0026094	N0.HOG0024725	Prop_42681.5
N20.HOG0027730	TRINITY_DN48393_c0_g1_i3	N1.HOG0026095	N0.HOG0024726	Prop_39889.2
N20.HOG0027738	TRINITY_DN49157_c0_g1_i1	N1.HOG0026099	N0.HOG0024730	Prop_38287.0
N20.HOG0027757	TRINITY_DN74845_c3_g1_i3	N1.HOG0026125	N0.HOG0024744	Prop_37103.6
N20.HOG0027762	TRINITY_DN45921_c1_g3_i6	N1.HOG0026127	N0.HOG0024747	Prop_27901.10
N20.HOG0027927	TRINITY_DN72938_c0_g1_i5	N1.HOG0026311	N0.HOG0024953	Prop_17282.24081
N20.HOG0027946	TRINITY_DN59720_c0_g1_i1	N1.HOG0026327	N0.HOG0024971	Prop_43854.0
N20.HOG0027948	TRINITY_DN60622_c1_g1_i2	N1.HOG0026327	N0.HOG0024971	Prop_17565.0
N20.HOG0027968	TRINITY_DN73840_c2_g1_i1	N1.HOG0026348	N0.HOG0024992	Prop_17282.38564
N20.HOG0027969	TRINITY_DN41770_c0_g1_i1	N1.HOG0026349	N0.HOG0024994	Prop_17282.33761
N20.HOG0027990	TRINITY_DN64759_c0_g3_i1	N1.HOG0026367	N0.HOG0025009	Prop_1275.4
N20.HOG0027995	TRINITY_DN60068_c0_g1_i4	N1.HOG0026367	N0.HOG0025009	Prop_17282.37806
N20.HOG0028026	TRINITY_DN67760_c0_g2_i7	N1.HOG0026380	N0.HOG0025014	Prop_31765.6
N20.HOG0028035	TRINITY_DN35606_c0_g1_i2	N1.HOG0026382	N0.HOG0025016	Prop_17282.28232
N20.HOG0028049	TRINITY_DN58556_c0_g2_i1	N1.HOG0026407	N0.HOG0025048	Prop_23953.7
N20.HOG0028051	TRINITY_DN75751_c0_g1_i3	N1.HOG0026408	N0.HOG0025049	Prop_17282.44506
N20.HOG0028061	TRINITY_DN39896_c0_g1_i4	N1.HOG0026417	N0.HOG0025067	Prop_17282.21980
N20.HOG0028068	TRINITY_DN38507_c0_g1_i1	N1.HOG0026425	N0.HOG0025076	Prop_17282.44393
N20.HOG0028077	TRINITY_DN75243_c4_g1_i1	N1.HOG0026435	N0.HOG0025088	Prop_30987.7
N20.HOG0028103	TRINITY_DN73857_c2_g2_i6	N1.HOG0026468	N0.HOG0025126	Prop_17282.34985
N20.HOG0028115	TRINITY_DN41541_c0_g1_i9	N1.HOG0026487	N0.HOG0025147	Prop_33231.12
N20.HOG0028155	TRINITY_DN73679_c1_g1_i1	N1.HOG0026541	N0.HOG0025220	Prop_17282.21645
N20.HOG0028159	TRINITY_DN50740_c0_g2_i2	N1.HOG0026547	N0.HOG0025230	Prop_17282.33145
N20.HOG0028175	TRINITY_DN43671_c0_g1_i5	N1.HOG0026566	N0.HOG0025255	Prop_45426.2
N20.HOG0028209	TRINITY_DN48528_c0_g1_i4	N1.HOG0026620	N0.HOG0025314	Prop_25761.0
N20.HOG0028212	TRINITY_DN66991_c0_g3_i7	N1.HOG0026623	N0.HOG0025315	Prop_44317.0
N20.HOG0028214	TRINITY_DN80292_c0_g1_i1	N1.HOG0026623	N0.HOG0025315	Prop_21016.0
N20.HOG0028227	TRINITY_DN72311_c0_g1_i4	N1.HOG0026631	N0.HOG0025319	Prop_36435.0
N20.HOG0028228	TRINITY_DN71735_c1_g1_i4	N1.HOG0026632	N0.HOG0025320	Prop_7888.4
N20.HOG0028244	TRINITY_DN70172_c0_g5_i1	N1.HOG0026638	N0.HOG0025322	Prop_50936.0
N20.HOG0028253	TRINITY_DN57084_c0_g3_i3	N1.HOG0026647	N0.HOG0025326	Prop_17282.41725
N20.HOG0028260	TRINITY_DN72782_c1_g1_i3	N1.HOG0026659	N0.HOG0025339	Prop_46824.3
N20.HOG0028276	TRINITY_DN73645_c1_g2_i1	N1.HOG0026681	N0.HOG0025359	Prop_17282.7881
N20.HOG0028281	TRINITY_DN75064_c0_g1_i2	N1.HOG0026688	N0.HOG0025367	Prop_22802.1
N20.HOG0028304	TRINITY_DN71818_c0_g1_i10	N1.HOG0026724	N0.HOG0025419	Prop_33010.4
N20.HOG0028360	TRINITY_DN75254_c1_g1_i3	N1.HOG0026817	N0.HOG0025526	Prop_17282.28924
N20.HOG0028365	TRINITY_DN74235_c3_g1_i3	N1.HOG0026822	N0.HOG0025532	Prop_13688.2
N20.HOG0028387	TRINITY_DN72856_c1_g2_i2	N1.HOG0026847	N0.HOG0025562	Prop_17282.29253
N20.HOG0028455	TRINITY_DN62972_c0_g1_i2	N1.HOG0026915	N0.HOG0025637	Prop_17282.39217
N20.HOG0028495	TRINITY_DN43285_c0_g1_i4	N1.HOG0026923	N0.HOG0025642	Prop_17282.7851
N20.HOG0028506	TRINITY_DN56682_c1_g1_i4	N1.HOG0026924	N0.HOG0025643	Prop_27988.4
N20.HOG0028514	TRINITY_DN63133_c0_g2_i1	N1.HOG0026925	N0.HOG0025644	Prop_41437.7
N20.HOG0028518	TRINITY_DN67737_c2_g1_i1	N1.HOG0026926	N0.HOG0025645	Prop_17282.45547
N20.HOG0028551	TRINITY_DN74334_c3_g3_i2	N1.HOG0026971	N0.HOG0025696	Prop_34380.4
N20.HOG0028596	TRINITY_DN67066_c1_g3_i3	N1.HOG0027035	N0.HOG0025767	Prop_17282.34766
N20.HOG0028597	TRINITY_DN72870_c1_g2_i2	N1.HOG0027036	N0.HOG0025768	Prop_17282.33703
N20.HOG0028630	TRINITY_DN74924_c4_g2_i2	N1.HOG0027094	N0.HOG0025838	Prop_17282.13267
N20.HOG0028667	TRINITY_DN32346_c0_g1_i1	N1.HOG0027135	N0.HOG0025884	Prop_17282.19378
N20.HOG0028704	TRINITY_DN68700_c0_g1_i1	N1.HOG0027170	N0.HOG0025922	Prop_17282.41229
N20.HOG0028706	TRINITY_DN46031_c0_g1_i5	N1.HOG0027170	N0.HOG0025922	Prop_38949.1
N20.HOG0028717	TRINITY_DN73615_c1_g1_i11	N1.HOG0027178	N0.HOG0025932	Prop_45306.8
N20.HOG0028743	TRINITY_DN47800_c2_g4_i1	N1.HOG0027190	N0.HOG0025941	Prop_11343.0
N20.HOG0028748	TRINITY_DN65317_c0_g1_i1	N1.HOG0027192	N0.HOG0025943	Prop_39199.1
N20.HOG0028750	TRINITY_DN71439_c1_g1_i5	N1.HOG0027193	N0.HOG0025944	Prop_17282.5774
N20.HOG0028757	TRINITY_DN56521_c0_g1_i2	N1.HOG0027195	N0.HOG0025946	Prop_17282.36678
N20.HOG0028758	TRINITY_DN74216_c1_g1_i3	N1.HOG0027196	N0.HOG0025947	Prop_2222.0
N20.HOG0028766	TRINITY_DN72070_c0_g1_i5	N1.HOG0027198	N0.HOG0025948	Prop_15710.6
N20.HOG0028767	TRINITY_DN42837_c0_g1_i2	N1.HOG0027198	N0.HOG0025948	Prop_4456.0
N20.HOG0028770	TRINITY_DN65786_c1_g1_i4	N1.HOG0027206	N0.HOG0025950	Prop_17282.23684
N20.HOG0028805	TRINITY_DN73262_c3_g1_i1	N1.HOG0027240	N0.HOG0025990	Prop_17282.28166
N20.HOG0028817	TRINITY_DN74492_c1_g1_i3	N1.HOG0027262	N0.HOG0026017	Prop_17282.26913
N20.HOG0028852	TRINITY_DN72896_c0_g1_i6	N1.HOG0027302	N0.HOG0026064	Prop_17282.6113
N20.HOG0028869	TRINITY_DN44669_c0_g2_i1	N1.HOG0027316	N0.HOG0026082	Prop_17282.27473
N20.HOG0028877	TRINITY_DN75630_c4_g1_i6	N1.HOG0027331	N0.HOG0026098	Prop_48235.16
N20.HOG0028882	TRINITY_DN52087_c0_g1_i3	N1.HOG0027336	N0.HOG0026105	Prop_31534.1
N20.HOG0028936	TRINITY_DN44078_c0_g1_i3	N1.HOG0027416	N0.HOG0026187	Prop_17282.6452
N20.HOG0028955	TRINITY_DN71381_c1_g1_i4	N1.HOG0027443	N0.HOG0026218	Prop_17282.21271
N20.HOG0028969	TRINITY_DN72746_c1_g1_i2	N1.HOG0027465	N0.HOG0026239	Prop_49098.3
N20.HOG0028978	TRINITY_DN50303_c0_g1_i1	N1.HOG0027477	N0.HOG0026253	Prop_23312.0
N20.HOG0029000	TRINITY_DN67499_c0_g1_i1	N1.HOG0027481	N0.HOG0026255	Prop_4634.0
N20.HOG0029022	TRINITY_DN68696_c1_g2_i2	N1.HOG0027491	N0.HOG0026261	Prop_17282.45232
N20.HOG0029023	TRINITY_DN68524_c0_g2_i1	N1.HOG0027492	N0.HOG0026262	Prop_37584.0
N20.HOG0029031	TRINITY_DN38594_c0_g2_i1	N1.HOG0027500	N0.HOG0026269	Prop_51291.17
N20.HOG0029052	TRINITY_DN63657_c0_g1_i8	N1.HOG0027528	N0.HOG0026300	Prop_50517.2
N20.HOG0029096	TRINITY_DN51850_c0_g1_i1	N1.HOG0027577	N0.HOG0026366	Prop_27691.0
N20.HOG0029130	TRINITY_DN44645_c0_g1_i1	N1.HOG0027626	N0.HOG0026408	Prop_17282.35925
N20.HOG0029167	TRINITY_DN41620_c2_g1_i4	N1.HOG0027669	N0.HOG0026455	Prop_17282.42648
N20.HOG0029168	TRINITY_DN70498_c1_g4_i1	N1.HOG0027669	N0.HOG0026455	Prop_17282.12633
N20.HOG0029176	TRINITY_DN63026_c1_g1_i7	N1.HOG0027675	N0.HOG0026466	Prop_16210.5
N20.HOG0029190	TRINITY_DN54581_c0_g1_i2	N1.HOG0027683	N0.HOG0026472	Prop_17282.1699
N20.HOG0029192	TRINITY_DN58969_c2_g2_i3	N1.HOG0027684	N0.HOG0026473	Prop_21516.0
N20.HOG0029204	TRINITY_DN69271_c0_g1_i3	N1.HOG0027685	N0.HOG0026474	Prop_40436.0
N20.HOG0029220	TRINITY_DN55907_c0_g1_i5	N1.HOG0027689	N0.HOG0026478	Prop_6903.2
N20.HOG0029224	TRINITY_DN72232_c0_g1_i7	N1.HOG0027690	N0.HOG0026479	Prop_36005.6
N20.HOG0029229	TRINITY_DN58997_c0_g2_i12	N1.HOG0027695	N0.HOG0026486	Prop_49964.1
N20.HOG0029230	TRINITY_DN43080_c0_g1_i6	N1.HOG0027696	N0.HOG0026487	Prop_47073.5
N20.HOG0029241	TRINITY_DN58496_c1_g3_i1	N1.HOG0027705	N0.HOG0026497	Prop_17282.12534
N20.HOG0029278	TRINITY_DN70030_c0_g1_i8	N1.HOG0027758	N0.HOG0026550	Prop_28934.4
N20.HOG0029302	TRINITY_DN74301_c3_g2_i3	N1.HOG0027790	N0.HOG0026588	Prop_44035.0
N20.HOG0029311	TRINITY_DN67409_c0_g3_i1	N1.HOG0027802	N0.HOG0026602	Prop_845.11
N20.HOG0029313	TRINITY_DN54295_c0_g2_i2	N1.HOG0027803	N0.HOG0026603	Prop_26131.2
N20.HOG0029327	TRINITY_DN47366_c0_g4_i1	N1.HOG0027827	N0.HOG0026635	Prop_17282.10484
N20.HOG0029332	TRINITY_DN45339_c0_g1_i1	N1.HOG0027829	N0.HOG0026637	Prop_35108.4
N20.HOG0029351	TRINITY_DN50077_c0_g2_i1	N1.HOG0027841	N0.HOG0026660	Prop_16013.14
N20.HOG0029360	TRINITY_DN70881_c0_g1_i7	N1.HOG0027856	N0.HOG0026672	Prop_27410.4
N20.HOG0029370	TRINITY_DN31581_c0_g1_i1	N1.HOG0027867	N0.HOG0026679	Prop_11636.0
N20.HOG0029379	TRINITY_DN74285_c3_g1_i6	N1.HOG0027884	N0.HOG0026701	Prop_17282.5734
N20.HOG0029461	TRINITY_DN42676_c0_g1_i1	N1.HOG0027983	N0.HOG0026810	Prop_31217.0
N20.HOG0029466	TRINITY_DN42304_c0_g1_i6	N1.HOG0027986	N0.HOG0026813	Prop_17282.28318
N20.HOG0029467	TRINITY_DN42226_c0_g1_i3	N1.HOG0027986	N0.HOG0026813	Prop_17282.16749
N20.HOG0029494	TRINITY_DN69791_c1_g1_i4	N1.HOG0027998	N0.HOG0026818	Prop_45642.1
N20.HOG0029501	TRINITY_DN48350_c4_g1_i1	N1.HOG0027999	N0.HOG0026819	Prop_17282.9054
N20.HOG0029510	TRINITY_DN34141_c0_g1_i1	N1.HOG0028005	N0.HOG0026822	Prop_4090.1
N20.HOG0029519	TRINITY_DN49231_c0_g1_i3	N1.HOG0028016	N0.HOG0026825	Prop_31526.2
N20.HOG0029562	TRINITY_DN55320_c0_g1_i1	N1.HOG0028068	N0.HOG0026881	Prop_29129.2
N20.HOG0029563	TRINITY_DN74867_c5_g1_i1	N1.HOG0028069	N0.HOG0026882	Prop_17282.22864
N20.HOG0029572	TRINITY_DN70414_c0_g1_i8	N1.HOG0028078	N0.HOG0026895	Prop_39193.2
N20.HOG0029605	TRINITY_DN41074_c0_g1_i1	N1.HOG0028112	N0.HOG0026919	Prop_48544.0
N20.HOG0029616	TRINITY_DN47768_c0_g2_i1	N1.HOG0028127	N0.HOG0026942	Prop_17282.963
N20.HOG0029623	TRINITY_DN54716_c1_g1_i5	N1.HOG0028132	N0.HOG0026946	Prop_47236.3
N20.HOG0029642	TRINITY_DN49533_c0_g1_i7	N1.HOG0028165	N0.HOG0026986	Prop_17304.12
N20.HOG0029652	TRINITY_DN73827_c1_g1_i3	N1.HOG0028174	N0.HOG0026995	Prop_17282.34994
N20.HOG0029657	TRINITY_DN74826_c4_g1_i5	N1.HOG0028183	N0.HOG0027001	Prop_18250.2
N20.HOG0029668	TRINITY_DN73021_c1_g2_i3	N1.HOG0028192	N0.HOG0027011	Prop_17282.17069
N20.HOG0029750	TRINITY_DN72900_c0_g1_i4	N1.HOG0028262	N0.HOG0027094	Prop_15486.8
N20.HOG0029760	TRINITY_DN58593_c1_g2_i1	N1.HOG0028274	N0.HOG0027097	Prop_17282.15006
N20.HOG0029770	TRINITY_DN45895_c0_g2_i3	N1.HOG0028276	N0.HOG0027098	Prop_17282.11335
N20.HOG0029774	TRINITY_DN71844_c3_g3_i1	N1.HOG0028282	N0.HOG0027101	Prop_19945.0
N20.HOG0029811	TRINITY_DN63660_c0_g1_i1	N1.HOG0028328	N0.HOG0027156	Prop_17282.3566
N20.HOG0029875	TRINITY_DN61285_c2_g3_i1	N1.HOG0028401	N0.HOG0027240	Prop_13739.0
N20.HOG0029884	TRINITY_DN42595_c0_g1_i1	N1.HOG0028414	N0.HOG0027253	Prop_17282.18526
N20.HOG0029927	TRINITY_DN74463_c0_g1_i5	N1.HOG0028490	N0.HOG0027349	Prop_41095.4
N20.HOG0029929	TRINITY_DN70627_c1_g1_i9	N1.HOG0028494	N0.HOG0027353	Prop_42594.1
N20.HOG0029942	TRINITY_DN67696_c0_g1_i4	N1.HOG0028507	N0.HOG0027366	Prop_17282.29565
N20.HOG0029953	TRINITY_DN74102_c2_g1_i3	N1.HOG0028523	N0.HOG0027383	Prop_17282.6427
N20.HOG0029989	TRINITY_DN72266_c1_g1_i7	N1.HOG0028541	N0.HOG0027398	Prop_30168.11
N20.HOG0030005	TRINITY_DN44754_c0_g2_i1	N1.HOG0028544	N0.HOG0027401	Prop_17282.40350
N20.HOG0030026	TRINITY_DN70426_c0_g2_i3	N1.HOG0028575	N0.HOG0027439	Prop_17282.9472
N20.HOG0030039	TRINITY_DN52906_c0_g2_i1	N1.HOG0028601	N0.HOG0027473	Prop_47387.2
N20.HOG0030044	TRINITY_DN38662_c0_g1_i2	N1.HOG0028609	N0.HOG0027485	Prop_17282.31638
N20.HOG0030069	TRINITY_DN67271_c0_g1_i3	N1.HOG0028636	N0.HOG0027520	Prop_41947.1
N20.HOG0030087	TRINITY_DN73881_c1_g1_i3	N1.HOG0028658	N0.HOG0027545	Prop_22848.3
N20.HOG0030118	TRINITY_DN60034_c0_g2_i1	N1.HOG0028707	N0.HOG0027597	Prop_26364.1
N20.HOG0030149	TRINITY_DN65977_c0_g1_i3	N1.HOG0028750	N0.HOG0027647	Prop_17282.29977
N20.HOG0030153	TRINITY_DN72099_c1_g1_i11	N1.HOG0028757	N0.HOG0027652	Prop_13980.4
N20.HOG0030165	TRINITY_DN71410_c1_g1_i7	N1.HOG0028774	N0.HOG0027671	Prop_48342.5
N20.HOG0030198	TRINITY_DN68678_c0_g2_i4	N1.HOG0028804	N0.HOG0027699	Prop_14322.3
N20.HOG0030201	TRINITY_DN65383_c1_g1_i2	N1.HOG0028804	N0.HOG0027699	Prop_17282.41046
N20.HOG0030204	TRINITY_DN75170_c2_g2_i1	N1.HOG0028805	N0.HOG0027700	Prop_9222.20
N20.HOG0030208	TRINITY_DN34369_c0_g1_i1	N1.HOG0028806	N0.HOG0027701	Prop_15396.0
N20.HOG0030213	TRINITY_DN9498_c0_g1_i1	N1.HOG0028806	N0.HOG0027701	Prop_33244.0
N20.HOG0030215	TRINITY_DN47810_c1_g1_i4	N1.HOG0028809	N0.HOG0027702	Prop_17282.3532
N20.HOG0030216	TRINITY_DN42348_c0_g1_i12	N1.HOG0028809	N0.HOG0027702	Prop_17282.3007
N20.HOG0030230	TRINITY_DN34158_c0_g1_i1	N1.HOG0028811	N0.HOG0027704	Prop_34844.0
N20.HOG0030234	TRINITY_DN66747_c0_g3_i3	N1.HOG0028811	N0.HOG0027704	Prop_30929.2
N20.HOG0030235	TRINITY_DN59558_c0_g1_i2	N1.HOG0028812	N0.HOG0027705	Prop_26084.1
N20.HOG0030253	TRINITY_DN61483_c2_g2_i1	N1.HOG0028819	N0.HOG0027707	Prop_37567.1
N20.HOG0030254	TRINITY_DN40066_c1_g1_i1	N1.HOG0028820	N0.HOG0027708	Prop_28469.0
N20.HOG0030256	TRINITY_DN65364_c0_g1_i1	N1.HOG0028821	N0.HOG0027709	Prop_2597.14
N20.HOG0030306	TRINITY_DN70980_c0_g1_i2	N1.HOG0028897	N0.HOG0027800	Prop_48426.2
N20.HOG0030317	TRINITY_DN64925_c1_g1_i1	N1.HOG0028912	N0.HOG0027826	Prop_26994.13
N20.HOG0030352	TRINITY_DN74751_c1_g1_i6	N1.HOG0028947	N0.HOG0027862	Prop_17282.30146
N20.HOG0030358	TRINITY_DN53070_c1_g1_i1	N1.HOG0028951	N0.HOG0027867	Prop_39609.8
N20.HOG0030366	TRINITY_DN70886_c1_g2_i3	N1.HOG0028960	N0.HOG0027877	Prop_17282.38826
N20.HOG0030376	TRINITY_DN70310_c1_g1_i1	N1.HOG0028972	N0.HOG0027887	Prop_17282.10650
N20.HOG0030405	TRINITY_DN41637_c0_g2_i6	N1.HOG0029016	N0.HOG0027938	Prop_51195.2
N20.HOG0030462	TRINITY_DN68649_c0_g1_i1	N1.HOG0029097	N0.HOG0028037	Prop_17282.33653
N20.HOG0030489	TRINITY_DN70586_c0_g1_i10	N1.HOG0029106	N0.HOG0028045	Prop_24221.5
N20.HOG0030496	TRINITY_DN58068_c0_g1_i2	N1.HOG0029108	N0.HOG0028047	Prop_3133.9
N20.HOG0030502	TRINITY_DN52523_c7_g2_i1	N1.HOG0029110	N0.HOG0028049	Prop_6566.0
N20.HOG0030512	TRINITY_DN48185_c0_g1_i3	N1.HOG0029117	N0.HOG0028052	Prop_17282.5825
N20.HOG0030526	TRINITY_DN61601_c0_g1_i4	N1.HOG0029123	N0.HOG0028055	Prop_17282.42489
N20.HOG0030531	TRINITY_DN74556_c3_g2_i1	N1.HOG0029132	N0.HOG0028068	Prop_17282.2815
N20.HOG0030538	TRINITY_DN51935_c0_g1_i3	N1.HOG0029137	N0.HOG0028074	Prop_40553.3
N20.HOG0030551	TRINITY_DN74026_c1_g1_i3	N1.HOG0029159	N0.HOG0028098	Prop_17282.39099
N20.HOG0030579	TRINITY_DN71209_c0_g1_i7	N1.HOG0029196	N0.HOG0028135	Prop_49262.2
N20.HOG0030610	TRINITY_DN52081_c3_g1_i5	N1.HOG0029224	N0.HOG0028163	Prop_784.3
N20.HOG0030669	TRINITY_DN37972_c0_g1_i3	N1.HOG0029289	N0.HOG0028232	Prop_17282.24724
N20.HOG0030671	TRINITY_DN60409_c0_g1_i1	N1.HOG0029291	N0.HOG0028234	Prop_17282.35800
N20.HOG0030699	TRINITY_DN52976_c0_g1_i1	N1.HOG0029330	N0.HOG0028285	Prop_48530.2
N20.HOG0030751	TRINITY_DN75525_c0_g1_i2	N1.HOG0029392	N0.HOG0028348	Prop_30356.20
N20.HOG0030765	TRINITY_DN37678_c0_g1_i1	N1.HOG0029394	N0.HOG0028350	Prop_16488.0
N20.HOG0030766	TRINITY_DN45192_c0_g1_i1	N1.HOG0029394	N0.HOG0028350	Prop_21172.0
N20.HOG0030776	TRINITY_DN62027_c0_g1_i5	N1.HOG0029400	N0.HOG0028354	Prop_28903.0
N20.HOG0030777	TRINITY_DN66869_c0_g1_i3	N1.HOG0029400	N0.HOG0028354	Prop_46617.3
N20.HOG0030797	TRINITY_DN56248_c1_g1_i1	N1.HOG0029401	N0.HOG0028355	Prop_38645.0
N20.HOG0030800	TRINITY_DN45571_c0_g1_i3	N1.HOG0029403	N0.HOG0028356	Prop_31977.1
N20.HOG0030801	TRINITY_DN61548_c1_g1_i1	N1.HOG0029404	N0.HOG0028357	Prop_24981.15
N20.HOG0030806	TRINITY_DN46894_c0_g1_i3	N1.HOG0029407	N0.HOG0028359	Prop_17282.10437
N20.HOG0030814	TRINITY_DN62913_c0_g1_i7	N1.HOG0029414	N0.HOG0028361	Prop_21607.0
N20.HOG0030904	TRINITY_DN43838_c0_g1_i5	N1.HOG0029499	N0.HOG0028453	Prop_46382.1
N20.HOG0030905	TRINITY_DN71837_c2_g1_i1	N1.HOG0029501	N0.HOG0028455	Prop_17282.13636
N20.HOG0030929	TRINITY_DN71427_c0_g1_i22	N1.HOG0029537	N0.HOG0028487	Prop_5417.2
N20.HOG0030945	TRINITY_DN74336_c4_g1_i5	N1.HOG0029565	N0.HOG0028522	Prop_43381.13
N20.HOG0030954	TRINITY_DN75209_c2_g1_i2	N1.HOG0029577	N0.HOG0028533	Prop_17282.15513
N20.HOG0030963	TRINITY_DN43792_c0_g1_i1	N1.HOG0029589	N0.HOG0028543	Prop_33456.4
N20.HOG0030978	TRINITY_DN45561_c1_g2_i5	N1.HOG0029606	N0.HOG0028565	Prop_24537.6
N20.HOG0030983	TRINITY_DN64541_c0_g1_i5	N1.HOG0029617	N0.HOG0028580	Prop_48744.0
N20.HOG0031029	TRINITY_DN70666_c0_g1_i1	N1.HOG0029666	N0.HOG0028629	Prop_47708.0
N20.HOG0031044	TRINITY_DN42174_c0_g1_i1	N1.HOG0029692	N0.HOG0028658	Prop_17282.6615
N20.HOG0031050	TRINITY_DN68331_c2_g2_i5	N1.HOG0029697	N0.HOG0028663	Prop_17282.13046
N20.HOG0031055	TRINITY_DN57840_c0_g2_i6	N1.HOG0029706	N0.HOG0028671	Prop_17282.34010
N20.HOG0031062	TRINITY_DN69747_c1_g1_i1	N1.HOG0029715	N0.HOG0028676	Prop_39581.0
N20.HOG0031073	TRINITY_DN71129_c1_g1_i5	N1.HOG0029725	N0.HOG0028686	Prop_48251.3
N20.HOG0031080	TRINITY_DN70316_c0_g1_i1	N1.HOG0029728	N0.HOG0028689	Prop_45555.2
N20.HOG0031090	TRINITY_DN30983_c0_g1_i1	N1.HOG0029735	N0.HOG0028696	Prop_12729.0
N20.HOG0031092	TRINITY_DN55431_c0_g1_i1	N1.HOG0029736	N0.HOG0028697	Prop_48938.0
N20.HOG0031131	TRINITY_DN61608_c0_g1_i1	N1.HOG0029754	N0.HOG0028703	Prop_51124.3
N20.HOG0031137	TRINITY_DN71940_c0_g1_i3	N1.HOG0029756	N0.HOG0028704	Prop_17282.9194
N20.HOG0031177	TRINITY_DN51376_c0_g2_i3	N1.HOG0029810	N0.HOG0028777	Prop_17282.6726
N20.HOG0031219	TRINITY_DN37340_c0_g1_i1	N1.HOG0029864	N0.HOG0028837	Prop_3791.3
N20.HOG0031237	TRINITY_DN55073_c0_g1_i4	N1.HOG0029878	N0.HOG0028862	Prop_7774.6
N20.HOG0031247	TRINITY_DN70865_c0_g1_i6	N1.HOG0029888	N0.HOG0028883	Prop_17282.31583
N20.HOG0031279	TRINITY_DN73862_c3_g1_i2	N1.HOG0029925	N0.HOG0028936	Prop_17282.14199
N20.HOG0031282	TRINITY_DN74040_c0_g2_i1	N1.HOG0029926	N0.HOG0028937	Prop_48766.3
N20.HOG0031329	TRINITY_DN75065_c0_g1_i4	N1.HOG0029987	N0.HOG0029011	Prop_17282.32083
N20.HOG0031338	TRINITY_DN32712_c0_g1_i1	N1.HOG0029998	N0.HOG0029028	Prop_6441.0
N20.HOG0031339	TRINITY_DN45231_c0_g1_i10	N1.HOG0030001	N0.HOG0029032	Prop_41536.8
N20.HOG0031343	TRINITY_DN48237_c0_g1_i4	N1.HOG0030005	N0.HOG0029044	Prop_17282.36224
N20.HOG0031346	TRINITY_DN68913_c1_g1_i1	N1.HOG0030006	N0.HOG0029046	Prop_17282.44846
N20.HOG0031367	TRINITY_DN47531_c0_g1_i7	N1.HOG0030019	N0.HOG0029064	Prop_17282.13300
N20.HOG0031370	TRINITY_DN68342_c0_g1_i3	N1.HOG0030020	N0.HOG0029065	Prop_15057.3
N20.HOG0031374	TRINITY_DN40246_c0_g1_i4	N1.HOG0030023	N0.HOG0029068	Prop_23578.1
N20.HOG0031375	TRINITY_DN72243_c1_g2_i4	N1.HOG0030024	N0.HOG0029069	Prop_47872.1
N20.HOG0031386	TRINITY_DN70443_c0_g1_i3	N1.HOG0030025	N0.HOG0029070	Prop_21419.4
N20.HOG0031390	TRINITY_DN70328_c0_g1_i3	N1.HOG0030027	N0.HOG0029072	Prop_17282.2467
N20.HOG0031407	TRINITY_DN67543_c0_g3_i1	N1.HOG0030032	N0.HOG0029074	Prop_17282.45810
N20.HOG0031420	TRINITY_DN67697_c2_g3_i1	N1.HOG0030043	N0.HOG0029078	Prop_1596.0
N20.HOG0031423	TRINITY_DN70306_c1_g1_i6	N1.HOG0030045	N0.HOG0029080	Prop_38436.2
N20.HOG0031526	TRINITY_DN55555_c1_g3_i1	N1.HOG0030195	N0.HOG0029245	Prop_17282.25038
N20.HOG0031559	TRINITY_DN46922_c0_g1_i3	N1.HOG0030234	N0.HOG0029284	Prop_2520.1
N20.HOG0031563	TRINITY_DN67540_c1_g1_i10	N1.HOG0030240	N0.HOG0029288	Prop_11834.3
N20.HOG0031564	TRINITY_DN45294_c1_g3_i1	N1.HOG0030240	N0.HOG0029288	Prop_27054.0
N20.HOG0031573	TRINITY_DN28544_c0_g1_i1	N1.HOG0030248	N0.HOG0029300	Prop_31870.0
N20.HOG0031583	TRINITY_DN58169_c1_g1_i3	N1.HOG0030262	N0.HOG0029314	Prop_35390.1
N20.HOG0031640	TRINITY_DN50288_c0_g3_i1	N1.HOG0030332	N0.HOG0029404	Prop_36106.5
N20.HOG0031684	TRINITY_DN61217_c0_g2_i12	N1.HOG0030389	N0.HOG0029473	Prop_12804.0
N20.HOG0031694	TRINITY_DN71121_c0_g1_i1	N1.HOG0030395	N0.HOG0029475	Prop_15367.0
N20.HOG0031696	TRINITY_DN67979_c0_g3_i1	N1.HOG0030396	N0.HOG0029476	Prop_10272.0
N20.HOG0031701	TRINITY_DN67079_c0_g2_i4	N1.HOG0030396	N0.HOG0029476	Prop_8502.3
N20.HOG0031731	TRINITY_DN75463_c1_g2_i4	N1.HOG0030409	N0.HOG0029485	Prop_17282.6349
N20.HOG0031741	TRINITY_DN55286_c0_g1_i4	N1.HOG0030411	N0.HOG0029487	Prop_49626.1
N20.HOG0031747	TRINITY_DN54462_c1_g2_i4	N1.HOG0030415	N0.HOG0029490	Prop_17282.38237
N20.HOG0031800	TRINITY_DN44077_c0_g4_i1	N1.HOG0030490	N0.HOG0029570	Prop_29993.12
N20.HOG0031813	TRINITY_DN71314_c2_g1_i1	N1.HOG0030505	N0.HOG0029585	Prop_30078.3
N20.HOG0031826	TRINITY_DN64509_c0_g1_i1	N1.HOG0030520	N0.HOG0029602	Prop_17282.5832
N20.HOG0031853	TRINITY_DN73522_c1_g1_i1	N1.HOG0030566	N0.HOG0029648	Prop_17282.15122
N20.HOG0031859	TRINITY_DN69845_c0_g1_i4	N1.HOG0030576	N0.HOG0029659	Prop_28847.0
N20.HOG0031884	TRINITY_DN61726_c0_g2_i2	N1.HOG0030604	N0.HOG0029684	Prop_17282.12246
N20.HOG0031891	TRINITY_DN69887_c1_g2_i1	N1.HOG0030609	N0.HOG0029689	Prop_32982.0
N20.HOG0031900	TRINITY_DN50368_c0_g1_i4	N1.HOG0030620	N0.HOG0029699	Prop_17282.29437
N20.HOG0031941	TRINITY_DN73699_c3_g3_i5	N1.HOG0030667	N0.HOG0029753	Prop_17282.44047
N20.HOG0031992	TRINITY_DN48734_c0_g1_i3	N1.HOG0030738	N0.HOG0029834	Prop_18673.11
N20.HOG0031998	TRINITY_DN56653_c0_g1_i1	N1.HOG0030741	N0.HOG0029835	Prop_17282.26850
N20.HOG0032005	TRINITY_DN59054_c2_g1_i1	N1.HOG0030746	N0.HOG0029836	Prop_29917.0
N20.HOG0032020	TRINITY_DN66383_c0_g1_i3	N1.HOG0030748	N0.HOG0029837	Prop_45830.2
N20.HOG0032044	TRINITY_DN65288_c0_g1_i2	N1.HOG0030755	N0.HOG0029841	Prop_31958.2
N20.HOG0032045	TRINITY_DN63167_c1_g1_i4	N1.HOG0030755	N0.HOG0029841	Prop_17282.34052
N20.HOG0032074	TRINITY_DN55228_c0_g1_i1	N1.HOG0030765	N0.HOG0029844	Prop_44320.19
N20.HOG0032075	TRINITY_DN50210_c1_g2_i1	N1.HOG0030767	N0.HOG0029846	Prop_17282.8247
N20.HOG0032086	TRINITY_DN50383_c0_g1_i7	N1.HOG0030770	N0.HOG0029849	Prop_30383.3
N20.HOG0032095	TRINITY_DN51225_c0_g1_i6	N1.HOG0030772	N0.HOG0029851	Prop_17282.3848
N20.HOG0032097	TRINITY_DN49091_c0_g2_i4	N1.HOG0030773	N0.HOG0029852	Prop_32728.3
N20.HOG0032104	TRINITY_DN70464_c0_g2_i1	N1.HOG0030776	N0.HOG0029855	Prop_36051.1
N20.HOG0032126	TRINITY_DN70017_c0_g1_i4	N1.HOG0030817	N0.HOG0029897	Prop_18759.3
N20.HOG0032148	TRINITY_DN57065_c0_g1_i2	N1.HOG0030845	N0.HOG0029929	Prop_8807.0
N20.HOG0032186	TRINITY_DN44452_c0_g1_i1	N1.HOG0030906	N0.HOG0029997	Prop_23222.0
N20.HOG0032251	TRINITY_DN44716_c0_g2_i1	N1.HOG0030985	N0.HOG0030080	Prop_45292.0
N20.HOG0032278	TRINITY_DN70890_c0_g1_i3	N1.HOG0031017	N0.HOG0030122	Prop_28544.4
N20.HOG0032282	TRINITY_DN63705_c0_g1_i5	N1.HOG0031018	N0.HOG0030123	Prop_50900.0
N20.HOG0032286	TRINITY_DN70783_c0_g1_i14	N1.HOG0031018	N0.HOG0030123	Prop_23193.7
N20.HOG0032300	TRINITY_DN43503_c1_g1_i2	N1.HOG0031022	N0.HOG0030125	Prop_5340.0
N20.HOG0032302	TRINITY_DN43642_c0_g2_i1	N1.HOG0031023	N0.HOG0030126	Prop_26830.0
N20.HOG0032321	TRINITY_DN53841_c0_g1_i4	N1.HOG0031031	N0.HOG0030133	Prop_17282.9846
N20.HOG0032330	TRINITY_DN75060_c1_g1_i3	N1.HOG0031033	N0.HOG0030135	Prop_37359.10
N20.HOG0032331	TRINITY_DN52579_c0_g1_i4	N1.HOG0031034	N0.HOG0030136	Prop_45022.3
N20.HOG0032338	TRINITY_DN56915_c0_g1_i13	N1.HOG0031036	N0.HOG0030138	Prop_577.1
N20.HOG0032349	TRINITY_DN42524_c0_g1_i9	N1.HOG0031043	N0.HOG0030142	Prop_17282.43717
N20.HOG0032380	TRINITY_DN75696_c0_g1_i9	N1.HOG0031086	N0.HOG0030192	Prop_35662.2
N20.HOG0032392	TRINITY_DN45736_c0_g1_i3	N1.HOG0031094	N0.HOG0030201	Prop_17282.18672
N20.HOG0032431	TRINITY_DN64489_c0_g1_i7	N1.HOG0031139	N0.HOG0030252	Prop_17282.2936
N20.HOG0032447	TRINITY_DN41875_c0_g1_i1	N1.HOG0031175	N0.HOG0030290	Prop_15248.0
N20.HOG0032523	TRINITY_DN57082_c0_g2_i1	N1.HOG0031267	N0.HOG0030400	Prop_41731.3
N20.HOG0032550	TRINITY_DN74837_c1_g2_i1	N1.HOG0031307	N0.HOG0030449	Prop_17282.15534
N20.HOG0032580	TRINITY_DN64147_c0_g1_i4	N1.HOG0031336	N0.HOG0030483	Prop_35516.0
N20.HOG0032615	TRINITY_DN40984_c0_g1_i3	N1.HOG0031346	N0.HOG0030493	Prop_25024.0
N20.HOG0032618	TRINITY_DN72649_c2_g2_i2	N1.HOG0031347	N0.HOG0030494	Prop_46688.4
N20.HOG0032628	TRINITY_DN74132_c2_g3_i1	N1.HOG0031350	N0.HOG0030497	Prop_36185.0
N20.HOG0032630	TRINITY_DN55059_c0_g1_i1	N1.HOG0031351	N0.HOG0030498	Prop_7436.0
N20.HOG0032637	TRINITY_DN50906_c0_g2_i3	N1.HOG0031361	N0.HOG0030503	Prop_17282.276
N20.HOG0032638	TRINITY_DN64246_c4_g1_i4	N1.HOG0031361	N0.HOG0030503	Prop_17282.40064
N20.HOG0032670	TRINITY_DN71358_c2_g1_i2	N1.HOG0031400	N0.HOG0030549	Prop_49916.6
N20.HOG0032720	TRINITY_DN64846_c0_g1_i12	N1.HOG0031458	N0.HOG0030619	Prop_47712.5
N20.HOG0032761	TRINITY_DN70968_c2_g2_i1	N1.HOG0031507	N0.HOG0030672	Prop_17282.14408
N20.HOG0032798	TRINITY_DN75312_c1_g1_i6	N1.HOG0031543	N0.HOG0030713	Prop_35646.2
N20.HOG0032852	TRINITY_DN60112_c1_g1_i2	N1.HOG0031604	N0.HOG0030778	Prop_36472.2
N20.HOG0032863	TRINITY_DN72589_c0_g1_i5	N1.HOG0031630	N0.HOG0030802	Prop_45190.2
N20.HOG0032881	TRINITY_DN50687_c0_g1_i1	N1.HOG0031643	N0.HOG0030817	Prop_17282.14936
N20.HOG0032907	TRINITY_DN70523_c0_g1_i9	N1.HOG0031652	N0.HOG0030825	Prop_30337.16
N20.HOG0032914	TRINITY_DN67918_c0_g1_i1	N1.HOG0031653	N0.HOG0030826	Prop_51373.0
N20.HOG0032921	TRINITY_DN65355_c0_g1_i3	N1.HOG0031656	N0.HOG0030829	Prop_17282.12152
N20.HOG0032934	TRINITY_DN53541_c1_g2_i3	N1.HOG0031661	N0.HOG0030831	Prop_17282.10669
N20.HOG0032935	TRINITY_DN51596_c0_g1_i4	N1.HOG0031661	N0.HOG0030831	Prop_17282.10671
N20.HOG0032940	TRINITY_DN58333_c3_g1_i2	N1.HOG0031663	N0.HOG0030833	Prop_17282.42078
N20.HOG0033020	TRINITY_DN70024_c0_g1_i9	N1.HOG0031755	N0.HOG0030943	Prop_14474.7
N20.HOG0033038	TRINITY_DN51250_c1_g1_i7	N1.HOG0031781	N0.HOG0030972	Prop_31077.0
N20.HOG0033178	TRINITY_DN68237_c1_g1_i5	N1.HOG0031947	N0.HOG0031156	Prop_17282.3578
N20.HOG0033188	TRINITY_DN53206_c0_g1_i1	N1.HOG0031953	N0.HOG0031163	Prop_25446.3
N20.HOG0033211	TRINITY_DN60809_c1_g1_i3	N1.HOG0031967	N0.HOG0031171	Prop_12056.5
N20.HOG0033212	TRINITY_DN73481_c1_g1_i1	N1.HOG0031968	N0.HOG0031172	Prop_17282.14076
N20.HOG0033214	TRINITY_DN47892_c0_g1_i2	N1.HOG0031969	N0.HOG0031173	Prop_4209.13
N20.HOG0033216	TRINITY_DN68095_c0_g2_i2	N1.HOG0031969	N0.HOG0031173	Prop_17282.40388
N20.HOG0033222	TRINITY_DN74186_c2_g2_i1	N1.HOG0031972	N0.HOG0031175	Prop_48119.0
N20.HOG0033229	TRINITY_DN56667_c1_g1_i4	N1.HOG0031974	N0.HOG0031176	Prop_7927.4
N20.HOG0033231	TRINITY_DN49056_c0_g3_i2	N1.HOG0031976	N0.HOG0031178	Prop_40288.0
N20.HOG0033243	TRINITY_DN62703_c0_g1_i1	N1.HOG0031978	N0.HOG0031180	Prop_40741.0
N20.HOG0033246	TRINITY_DN53989_c0_g2_i9	N1.HOG0031979	N0.HOG0031180	Prop_17941.2
N20.HOG0033255	TRINITY_DN36707_c0_g1_i1	N1.HOG0031988	N0.HOG0031186	Prop_43339.6
N20.HOG0033256	TRINITY_DN73001_c4_g1_i2	N1.HOG0031989	N0.HOG0031187	Prop_17282.22345
N20.HOG0033293	TRINITY_DN49148_c0_g1_i2	N1.HOG0032022	N0.HOG0031223	Prop_97.4
N20.HOG0033312	TRINITY_DN67159_c0_g2_i2	N1.HOG0032048	N0.HOG0031248	Prop_34761.6
N20.HOG0033314	TRINITY_DN67303_c0_g1_i7	N1.HOG0032051	N0.HOG0031251	Prop_49455.1
N20.HOG0033316	TRINITY_DN47134_c0_g1_i3	N1.HOG0032057	N0.HOG0031256	Prop_33660.1
N20.HOG0033321	TRINITY_DN52086_c0_g3_i2	N1.HOG0032064	N0.HOG0031264	Prop_15600.1
N20.HOG0033402	TRINITY_DN74122_c1_g1_i2	N1.HOG0032168	N0.HOG0031372	Prop_35930.3
N20.HOG0033406	TRINITY_DN74654_c0_g1_i6	N1.HOG0032176	N0.HOG0031379	Prop_30296.6
N20.HOG0033425	TRINITY_DN51340_c0_g1_i9	N1.HOG0032192	N0.HOG0031395	Prop_46975.1
N20.HOG0033448	TRINITY_DN56056_c0_g1_i4	N1.HOG0032221	N0.HOG0031423	Prop_17282.45730
N20.HOG0033457	TRINITY_DN58873_c0_g2_i2	N1.HOG0032232	N0.HOG0031434	Prop_9602.0
N20.HOG0033470	TRINITY_DN32402_c0_g1_i1	N1.HOG0032247	N0.HOG0031458	Prop_20128.0
N20.HOG0033487	TRINITY_DN74601_c3_g1_i2	N1.HOG0032269	N0.HOG0031481	Prop_17282.11748
N20.HOG0033500	TRINITY_DN44072_c0_g1_i4	N1.HOG0032274	N0.HOG0031486	Prop_17282.30300
N20.HOG0033510	TRINITY_DN75075_c3_g3_i5	N1.HOG0032281	N0.HOG0031492	Prop_17282.30849
N20.HOG0033515	TRINITY_DN72420_c1_g1_i1	N1.HOG0032287	N0.HOG0031496	Prop_17282.4015
N20.HOG0033593	TRINITY_DN46257_c0_g3_i3	N1.HOG0032382	N0.HOG0031588	Prop_41151.10
N20.HOG0033653	TRINITY_DN43547_c0_g1_i1	N1.HOG0032442	N0.HOG0031651	Prop_5876.5
N20.HOG0033669	TRINITY_DN44682_c1_g1_i8	N1.HOG0032458	N0.HOG0031669	Prop_40247.0
N20.HOG0033712	TRINITY_DN66329_c0_g2_i1	N1.HOG0032510	N0.HOG0031722	Prop_21109.16
N20.HOG0033754	TRINITY_DN69758_c1_g1_i3	N1.HOG0032547	N0.HOG0031759	Prop_35404.4
N20.HOG0033807	TRINITY_DN57724_c0_g1_i6	N1.HOG0032580	N0.HOG0031785	Prop_30146.0
N20.HOG0033809	TRINITY_DN40705_c0_g1_i4	N1.HOG0032581	N0.HOG0031786	Prop_2688.0
N20.HOG0033811	TRINITY_DN72383_c1_g3_i7	N1.HOG0032582	N0.HOG0031787	Prop_18468.0
N20.HOG0033825	TRINITY_DN53552_c0_g1_i3	N1.HOG0032591	N0.HOG0031794	Prop_28221.0
N20.HOG0033932	TRINITY_DN71338_c0_g1_i12	N1.HOG0032720	N0.HOG0031931	Prop_17282.21276
N20.HOG0033940	TRINITY_DN73605_c3_g1_i2	N1.HOG0032726	N0.HOG0031937	Prop_11572.1
N20.HOG0033944	TRINITY_DN66338_c0_g1_i3	N1.HOG0032731	N0.HOG0031946	Prop_17282.6375
N20.HOG0033947	TRINITY_DN67433_c0_g2_i2	N1.HOG0032736	N0.HOG0031951	Prop_50318.0
N20.HOG0033955	TRINITY_DN74950_c4_g2_i1	N1.HOG0032740	N0.HOG0031955	Prop_17282.771
N20.HOG0034052	TRINITY_DN69201_c1_g1_i2	N1.HOG0032853	N0.HOG0032063	Prop_36988.5
N20.HOG0034069	TRINITY_DN67761_c0_g2_i1	N1.HOG0032865	N0.HOG0032077	Prop_40229.1
N20.HOG0034080	TRINITY_DN58286_c1_g2_i3	N1.HOG0032869	N0.HOG0032081	Prop_10650.20
N20.HOG0034092	TRINITY_DN59125_c0_g1_i2	N1.HOG0032871	N0.HOG0032083	Prop_24631.0
N20.HOG0034107	TRINITY_DN48555_c1_g2_i1	N1.HOG0032872	N0.HOG0032084	Prop_31082.4
N20.HOG0034121	TRINITY_DN61480_c0_g3_i3	N1.HOG0032874	N0.HOG0032086	Prop_31936.0
N20.HOG0034134	TRINITY_DN65129_c2_g1_i15	N1.HOG0032880	N0.HOG0032092	Prop_17282.28092
N20.HOG0034136	TRINITY_DN26793_c0_g1_i1	N1.HOG0032881	N0.HOG0032093	Prop_34658.0
N20.HOG0034156	TRINITY_DN75753_c2_g1_i2	N1.HOG0032890	N0.HOG0032101	Prop_17282.27032
N20.HOG0034186	TRINITY_DN34678_c1_g1_i1	N1.HOG0032925	N0.HOG0032141	Prop_44078.1
N20.HOG0034200	TRINITY_DN68206_c0_g1_i9	N1.HOG0032941	N0.HOG0032157	Prop_32027.4
N20.HOG0034229	TRINITY_DN52195_c0_g1_i5	N1.HOG0032981	N0.HOG0032206	Prop_17282.7749
N20.HOG0034287	TRINITY_DN67334_c1_g2_i3	N1.HOG0033054	N0.HOG0032291	Prop_23268.2
N20.HOG0034324	TRINITY_DN46794_c0_g1_i6	N1.HOG0033122	N0.HOG0032364	Prop_38330.1
N20.HOG0034352	TRINITY_DN75623_c2_g3_i1	N1.HOG0033157	N0.HOG0032395	Prop_50744.20
N20.HOG0034369	TRINITY_DN54588_c0_g1_i8	N1.HOG0033181	N0.HOG0032417	Prop_36325.2
N20.HOG0034397	TRINITY_DN71956_c6_g3_i1	N1.HOG0033206	N0.HOG0032444	Prop_37370.4
N20.HOG0034410	TRINITY_DN74960_c0_g1_i2	N1.HOG0033214	N0.HOG0032454	Prop_19340.4
N20.HOG0034413	TRINITY_DN70876_c2_g1_i3	N1.HOG0033217	N0.HOG0032456	Prop_17282.44264
N20.HOG0034418	TRINITY_DN74745_c1_g2_i3	N1.HOG0033221	N0.HOG0032460	Prop_17282.2548
N20.HOG0034421	TRINITY_DN41769_c0_g1_i1	N1.HOG0033222	N0.HOG0032461	Prop_17282.15353
N20.HOG0034437	TRINITY_DN51434_c0_g1_i1	N1.HOG0033225	N0.HOG0032464	Prop_17282.10085
N20.HOG0034442	TRINITY_DN64425_c0_g1_i1	N1.HOG0033225	N0.HOG0032464	Prop_17282.13896
N20.HOG0034445	TRINITY_DN41616_c0_g1_i2	N1.HOG0033226	N0.HOG0032465	Prop_51142.1
N20.HOG0034446	TRINITY_DN40121_c0_g1_i2	N1.HOG0033227	N0.HOG0032466	Prop_37596.1
N20.HOG0034455	TRINITY_DN66276_c1_g3_i4	N1.HOG0033234	N0.HOG0032470	Prop_37760.3
N20.HOG0034477	TRINITY_DN71849_c0_g1_i15	N1.HOG0033256	N0.HOG0032490	Prop_20880.10
N20.HOG0034499	TRINITY_DN61340_c0_g1_i8	N1.HOG0033279	N0.HOG0032513	Prop_51499.5
N20.HOG0034502	TRINITY_DN63502_c0_g2_i1	N1.HOG0033282	N0.HOG0032516	Prop_17282.9610
N20.HOG0034578	TRINITY_DN70269_c0_g1_i3	N1.HOG0033384	N0.HOG0032620	Prop_34182.4
N20.HOG0034584	TRINITY_DN72032_c1_g3_i1	N1.HOG0033390	N0.HOG0032627	Prop_22711.2
N20.HOG0034637	TRINITY_DN66886_c0_g1_i4	N1.HOG0033450	N0.HOG0032694	Prop_17282.10024
N20.HOG0034676	TRINITY_DN55201_c1_g3_i3	N1.HOG0033490	N0.HOG0032740	Prop_29726.0
N20.HOG0034677	TRINITY_DN67971_c0_g1_i3	N1.HOG0033490	N0.HOG0032740	Prop_31329.4
N20.HOG0034679	TRINITY_DN73535_c1_g1_i7	N1.HOG0033491	N0.HOG0032741	Prop_25984.10
N20.HOG0034680	TRINITY_DN74454_c1_g1_i1	N1.HOG0033492	N0.HOG0032742	Prop_45945.10
N20.HOG0034686	TRINITY_DN72576_c1_g3_i2	N1.HOG0033497	N0.HOG0032743	Prop_49352.4
N20.HOG0034688	TRINITY_DN54569_c1_g1_i4	N1.HOG0033498	N0.HOG0032743	Prop_10036.0
N20.HOG0034690	TRINITY_DN64317_c1_g3_i2	N1.HOG0033500	N0.HOG0032744	Prop_34205.0
N20.HOG0034697	TRINITY_DN47516_c0_g1_i1	N1.HOG0033508	N0.HOG0032746	Prop_17282.15450
N20.HOG0034712	TRINITY_DN55511_c0_g2_i3	N1.HOG0033515	N0.HOG0032751	Prop_17282.2164
N20.HOG0034719	TRINITY_DN60765_c2_g2_i1	N1.HOG0033516	N0.HOG0032752	Prop_17282.29151
N20.HOG0034734	TRINITY_DN75564_c1_g1_i4	N1.HOG0033524	N0.HOG0032759	Prop_17282.28910
N20.HOG0034751	TRINITY_DN72035_c1_g1_i7	N1.HOG0033540	N0.HOG0032777	Prop_50809.3
N20.HOG0034785	TRINITY_DN72269_c0_g1_i10	N1.HOG0033583	N0.HOG0032822	Prop_30097.4
N20.HOG0034825	TRINITY_DN50268_c0_g2_i1	N1.HOG0033621	N0.HOG0032863	Prop_51406.2
N20.HOG0034897	TRINITY_DN45657_c3_g1_i1	N1.HOG0033710	N0.HOG0032954	Prop_9516.4
N20.HOG0034946	TRINITY_DN70856_c0_g1_i8	N1.HOG0033774	N0.HOG0033023	Prop_45271.2
N20.HOG0034977	TRINITY_DN55849_c0_g1_i5	N1.HOG0033811	N0.HOG0033057	Prop_51008.1
N20.HOG0034982	TRINITY_DN70398_c0_g1_i5	N1.HOG0033814	N0.HOG0033060	Prop_18353.2
N20.HOG0034999	TRINITY_DN67056_c1_g1_i1	N1.HOG0033829	N0.HOG0033071	Prop_17282.35805
N20.HOG0035012	TRINITY_DN71602_c0_g1_i4	N1.HOG0033837	N0.HOG0033077	Prop_13793.0
N20.HOG0035022	TRINITY_DN70581_c0_g4_i1	N1.HOG0033839	N0.HOG0033079	Prop_12279.0
N20.HOG0035038	TRINITY_DN60147_c0_g4_i1	N1.HOG0033847	N0.HOG0033084	Prop_37233.0
N20.HOG0035040	TRINITY_DN59841_c0_g2_i3	N1.HOG0033849	N0.HOG0033086	Prop_17282.16277
N20.HOG0035045	TRINITY_DN71601_c0_g1_i3	N1.HOG0033856	N0.HOG0033091	Prop_33173.2
N20.HOG0035049	TRINITY_DN58552_c2_g1_i1	N1.HOG0033859	N0.HOG0033094	Prop_17282.29019
N20.HOG0035051	TRINITY_DN73800_c2_g1_i1	N1.HOG0033860	N0.HOG0033095	Prop_41547.0
N20.HOG0035053	TRINITY_DN61560_c0_g2_i3	N1.HOG0033863	N0.HOG0033097	Prop_49999.1
N20.HOG0035093	TRINITY_DN53691_c1_g1_i8	N1.HOG0033910	N0.HOG0033147	Prop_17282.19643
N20.HOG0035112	TRINITY_DN37743_c0_g1_i2	N1.HOG0033934	N0.HOG0033173	Prop_17282.8702
N20.HOG0035176	TRINITY_DN73091_c1_g2_i2	N1.HOG0034020	N0.HOG0033266	Prop_17282.11986
N20.HOG0035177	TRINITY_DN65396_c0_g1_i1	N1.HOG0034021	N0.HOG0033267	Prop_17282.31170
N20.HOG0035184	TRINITY_DN72423_c0_g1_i8	N1.HOG0034029	N0.HOG0033275	Prop_39695.6
N20.HOG0035214	TRINITY_DN73941_c2_g1_i2	N1.HOG0034056	N0.HOG0033304	Prop_17282.25107
N20.HOG0035231	TRINITY_DN66101_c0_g1_i9	N1.HOG0034074	N0.HOG0033325	Prop_35775.5
N20.HOG0035283	TRINITY_DN63357_c1_g1_i6	N1.HOG0034133	N0.HOG0033381	Prop_30626.2
N20.HOG0035287	TRINITY_DN65918_c1_g2_i1	N1.HOG0034134	N0.HOG0033382	Prop_17282.26363
N20.HOG0035305	TRINITY_DN67938_c3_g1_i1	N1.HOG0034140	N0.HOG0033385	Prop_48786.1
N20.HOG0035306	TRINITY_DN34611_c0_g1_i1	N1.HOG0034141	N0.HOG0033386	Prop_16141.0
N20.HOG0035315	TRINITY_DN61711_c0_g1_i4	N1.HOG0034143	N0.HOG0033388	Prop_34440.0
N20.HOG0035324	TRINITY_DN33090_c0_g1_i1	N1.HOG0034147	N0.HOG0033390	Prop_34494.0
N20.HOG0035325	TRINITY_DN68060_c1_g1_i16	N1.HOG0034147	N0.HOG0033390	Prop_17282.7227
N20.HOG0035342	TRINITY_DN43216_c1_g2_i4	N1.HOG0034159	N0.HOG0033396	Prop_24633.1
N20.HOG0035345	TRINITY_DN41562_c0_g1_i3	N1.HOG0034162	N0.HOG0033399	Prop_17282.35344
N20.HOG0035346	TRINITY_DN67056_c1_g2_i4	N1.HOG0034163	N0.HOG0033400	Prop_17282.17879
N20.HOG0035372	TRINITY_DN54400_c0_g1_i3	N1.HOG0034194	N0.HOG0033432	Prop_17282.39677
N20.HOG0035427	TRINITY_DN62678_c0_g2_i6	N1.HOG0034253	N0.HOG0033487	Prop_17282.25115
N20.HOG0035524	TRINITY_DN75805_c4_g1_i5	N1.HOG0034375	N0.HOG0033630	Prop_17282.37260
N20.HOG0035525	TRINITY_DN71013_c0_g2_i1	N1.HOG0034376	N0.HOG0033631	Prop_44498.1
N20.HOG0035534	TRINITY_DN23431_c0_g1_i1	N1.HOG0034384	N0.HOG0033638	Prop_6582.0
N20.HOG0035564	TRINITY_DN44093_c0_g1_i1	N1.HOG0034418	N0.HOG0033675	Prop_32445.0
N20.HOG0035580	TRINITY_DN56762_c0_g1_i1	N1.HOG0034424	N0.HOG0033680	Prop_48651.0
N20.HOG0035583	TRINITY_DN41384_c0_g1_i2	N1.HOG0034425	N0.HOG0033681	Prop_44860.0
N20.HOG0035585	TRINITY_DN56836_c0_g3_i1	N1.HOG0034426	N0.HOG0033682	Prop_17282.35482
N20.HOG0035586	TRINITY_DN51759_c0_g2_i1	N1.HOG0034427	N0.HOG0033683	Prop_17282.15261
N20.HOG0035589	TRINITY_DN64469_c0_g1_i6	N1.HOG0034428	N0.HOG0033684	Prop_17282.13359
N20.HOG0035592	TRINITY_DN59670_c0_g1_i7	N1.HOG0034430	N0.HOG0033686	Prop_43714.0
N20.HOG0035594	TRINITY_DN70564_c0_g1_i8	N1.HOG0034430	N0.HOG0033686	Prop_24703.1
N20.HOG0035599	TRINITY_DN62617_c0_g2_i1	N1.HOG0034431	N0.HOG0033687	Prop_38645.1
N20.HOG0035601	TRINITY_DN53303_c1_g1_i11	N1.HOG0034432	N0.HOG0033688	Prop_16995.20
N20.HOG0035609	TRINITY_DN60996_c1_g1_i2	N1.HOG0034435	N0.HOG0033690	Prop_17282.1589
N20.HOG0035624	TRINITY_DN53033_c0_g2_i8	N1.HOG0034440	N0.HOG0033694	Prop_11827.0
N20.HOG0035630	TRINITY_DN54815_c0_g2_i4	N1.HOG0034442	N0.HOG0033696	Prop_11973.0
N20.HOG0035631	TRINITY_DN58134_c1_g1_i2	N1.HOG0034443	N0.HOG0033697	Prop_12260.2
N20.HOG0035636	TRINITY_DN71284_c1_g2_i4	N1.HOG0034446	N0.HOG0033699	Prop_15497.1
N20.HOG0035638	TRINITY_DN59657_c0_g1_i10	N1.HOG0034447	N0.HOG0033700	Prop_17282.32945
N20.HOG0035639	TRINITY_DN62392_c0_g2_i7	N1.HOG0034448	N0.HOG0033701	Prop_17282.19906
N20.HOG0035718	TRINITY_DN71498_c0_g1_i1	N1.HOG0034542	N0.HOG0033792	Prop_17282.3672
N20.HOG0035765	TRINITY_DN66882_c0_g1_i2	N1.HOG0034592	N0.HOG0033839	Prop_36156.0
N20.HOG0035766	TRINITY_DN73277_c0_g3_i1	N1.HOG0034594	N0.HOG0033842	Prop_47488.2
N20.HOG0035876	TRINITY_DN42697_c0_g1_i1	N1.HOG0034702	N0.HOG0033951	Prop_17282.13401
N20.HOG0035888	TRINITY_DN58988_c0_g1_i3	N1.HOG0034705	N0.HOG0033954	Prop_17282.20504
N20.HOG0035892	TRINITY_DN71861_c0_g1_i1	N1.HOG0034707	N0.HOG0033956	Prop_1668.1
N20.HOG0035894	TRINITY_DN71748_c0_g1_i6	N1.HOG0034708	N0.HOG0033957	Prop_8129.7
N20.HOG0035900	TRINITY_DN57569_c0_g2_i2	N1.HOG0034709	N0.HOG0033958	Prop_43747.0
N20.HOG0035904	TRINITY_DN54556_c1_g1_i9	N1.HOG0034709	N0.HOG0033958	Prop_15153.2
N20.HOG0035913	TRINITY_DN72439_c1_g2_i2	N1.HOG0034713	N0.HOG0033962	Prop_17282.14735
N20.HOG0035920	TRINITY_DN72401_c1_g2_i2	N1.HOG0034717	N0.HOG0033966	Prop_51514.1
N20.HOG0035929	TRINITY_DN72507_c0_g2_i2	N1.HOG0034719	N0.HOG0033968	Prop_47239.1
N20.HOG0035934	TRINITY_DN73240_c1_g1_i8	N1.HOG0034724	N0.HOG0033973	Prop_17282.32954
N20.HOG0036096	TRINITY_DN54608_c3_g1_i1	N1.HOG0034898	N0.HOG0034143	Prop_30955.0
N20.HOG0036111	TRINITY_DN71810_c0_g1_i6	N1.HOG0034916	N0.HOG0034159	Prop_10744.0
N20.HOG0036148	TRINITY_DN71041_c0_g1_i9	N1.HOG0034962	N0.HOG0034200	Prop_12657.5
N20.HOG0036158	TRINITY_DN66986_c0_g1_i11	N1.HOG0034966	N0.HOG0034202	Prop_26647.3
N20.HOG0036165	TRINITY_DN42832_c1_g1_i3	N1.HOG0034971	N0.HOG0034206	Prop_17282.3509
N20.HOG0036177	TRINITY_DN71229_c1_g2_i10	N1.HOG0034974	N0.HOG0034209	Prop_47860.0
N20.HOG0036183	TRINITY_DN47080_c1_g1_i1	N1.HOG0034976	N0.HOG0034211	Prop_40255.7
N20.HOG0036193	TRINITY_DN52648_c0_g1_i1	N1.HOG0034980	N0.HOG0034214	Prop_17282.24868
N20.HOG0036195	TRINITY_DN46276_c0_g1_i7	N1.HOG0034981	N0.HOG0034215	Prop_17282.41000
N20.HOG0036205	TRINITY_DN47882_c0_g1_i10	N1.HOG0034984	N0.HOG0034217	Prop_15381.1
N20.HOG0036206	TRINITY_DN59721_c2_g1_i7	N1.HOG0034985	N0.HOG0034218	Prop_17486.2
N20.HOG0036208	TRINITY_DN55213_c0_g1_i1	N1.HOG0034986	N0.HOG0034219	Prop_49258.4
N20.HOG0036211	TRINITY_DN71917_c0_g2_i2	N1.HOG0034987	N0.HOG0034220	Prop_45444.1
N20.HOG0036240	TRINITY_DN73618_c1_g2_i2	N1.HOG0035029	N0.HOG0034268	Prop_31744.2
N20.HOG0036366	TRINITY_DN63779_c0_g2_i1	N1.HOG0035155	N0.HOG0034400	Prop_17282.43948
N20.HOG0036420	TRINITY_DN50159_c1_g1_i4	N1.HOG0035215	N0.HOG0034465	Prop_17282.27540
N20.HOG0036428	TRINITY_DN71525_c2_g1_i2	N1.HOG0035217	N0.HOG0034467	Prop_12642.0
N20.HOG0036441	TRINITY_DN64441_c1_g2_i2	N1.HOG0035221	N0.HOG0034470	Prop_17282.2751
N20.HOG0036464	TRINITY_DN60272_c1_g1_i8	N1.HOG0035226	N0.HOG0034474	Prop_17282.27741
N20.HOG0036475	TRINITY_DN67808_c0_g1_i4	N1.HOG0035228	N0.HOG0034476	Prop_37774.0
N20.HOG0036482	TRINITY_DN65998_c0_g2_i1	N1.HOG0035234	N0.HOG0034478	Prop_49028.0
N20.HOG0036484	TRINITY_DN46575_c0_g2_i3	N1.HOG0035235	N0.HOG0034479	Prop_17282.9343
N20.HOG0036489	TRINITY_DN56576_c0_g1_i2	N1.HOG0035239	N0.HOG0034483	Prop_44740.4
N20.HOG0036500	TRINITY_DN45361_c0_g2_i1	N1.HOG0035246	N0.HOG0034488	Prop_17282.39959
N20.HOG0036503	TRINITY_DN63061_c1_g1_i4	N1.HOG0035247	N0.HOG0034489	Prop_28516.0
N20.HOG0036509	TRINITY_DN59880_c0_g2_i1	N1.HOG0035248	N0.HOG0034490	Prop_15187.0
N20.HOG0036512	TRINITY_DN70293_c0_g1_i4	N1.HOG0035251	N0.HOG0034493	Prop_3242.4
N20.HOG0036552	TRINITY_DN46550_c2_g1_i3	N1.HOG0035302	N0.HOG0034546	Prop_17282.25174
N20.HOG0036634	TRINITY_DN74908_c1_g1_i2	N1.HOG0035391	N0.HOG0034638	Prop_17282.25230
N20.HOG0036643	TRINITY_DN73316_c1_g2_i2	N1.HOG0035399	N0.HOG0034645	Prop_17282.30326
N20.HOG0036652	TRINITY_DN61927_c1_g1_i7	N1.HOG0035412	N0.HOG0034652	Prop_33008.1
N20.HOG0036666	TRINITY_DN56620_c0_g1_i5	N1.HOG0035428	N0.HOG0034669	Prop_45772.4
N20.HOG0036674	TRINITY_DN74167_c1_g2_i3	N1.HOG0035439	N0.HOG0034679	Prop_17282.18095
N20.HOG0036720	TRINITY_DN75221_c1_g1_i3	N1.HOG0035471	N0.HOG0034704	Prop_17282.15193
N20.HOG0036722	TRINITY_DN78990_c0_g1_i1	N1.HOG0035473	N0.HOG0034706	Prop_4856.0
N20.HOG0036731	TRINITY_DN44894_c0_g3_i1	N1.HOG0035477	N0.HOG0034710	Prop_1400.0
N20.HOG0036734	TRINITY_DN57968_c0_g1_i5	N1.HOG0035479	N0.HOG0034712	Prop_14131.0
N20.HOG0036738	TRINITY_DN45370_c0_g1_i4	N1.HOG0035481	N0.HOG0034714	Prop_20250.0
N20.HOG0036744	TRINITY_DN72491_c0_g3_i1	N1.HOG0035484	N0.HOG0034716	Prop_17282.42832
N20.HOG0036773	TRINITY_DN64045_c0_g1_i4	N1.HOG0035510	N0.HOG0034741	Prop_25054.2
N20.HOG0036904	TRINITY_DN72018_c0_g3_i2	N1.HOG0035650	N0.HOG0034886	Prop_17282.26309
N20.HOG0036915	TRINITY_DN73456_c1_g1_i7	N1.HOG0035662	N0.HOG0034896	Prop_17282.35946
N20.HOG0036926	TRINITY_DN71660_c0_g3_i1	N1.HOG0035670	N0.HOG0034904	Prop_30479.4
N20.HOG0036931	TRINITY_DN52929_c0_g1_i1	N1.HOG0035674	N0.HOG0034907	Prop_17282.38482
N20.HOG0036934	TRINITY_DN61763_c0_g1_i9	N1.HOG0035686	N0.HOG0034917	Prop_17282.44413
N20.HOG0036961	TRINITY_DN44328_c1_g1_i1	N1.HOG0035715	N0.HOG0034948	Prop_17282.40716
N20.HOG0036971	TRINITY_DN73205_c0_g1_i9	N1.HOG0035717	N0.HOG0034950	Prop_17282.35473
N20.HOG0036989	TRINITY_DN57319_c0_g2_i1	N1.HOG0035727	N0.HOG0034957	Prop_37852.4
N20.HOG0036992	TRINITY_DN44474_c0_g1_i1	N1.HOG0035729	N0.HOG0034959	Prop_17282.4323
N20.HOG0036998	TRINITY_DN74024_c3_g1_i10	N1.HOG0035735	N0.HOG0034962	Prop_17282.14420
N20.HOG0037006	TRINITY_DN53830_c0_g1_i3	N1.HOG0035742	N0.HOG0034968	Prop_17282.8522
N20.HOG0037010	TRINITY_DN71470_c0_g1_i15	N1.HOG0035743	N0.HOG0034969	Prop_4805.8
N20.HOG0037016	TRINITY_DN60004_c0_g1_i8	N1.HOG0035750	N0.HOG0034973	Prop_13355.2
N20.HOG0037023	TRINITY_DN75800_c3_g1_i6	N1.HOG0035761	N0.HOG0034980	Prop_30974.7
N20.HOG0037025	TRINITY_DN61666_c0_g1_i1	N1.HOG0035762	N0.HOG0034981	Prop_17282.42915
N20.HOG0037100	TRINITY_DN49385_c0_g1_i3	N1.HOG0035861	N0.HOG0035099	Prop_41788.4
N20.HOG0037198	TRINITY_DN66844_c0_g1_i18	N1.HOG0035951	N0.HOG0035188	Prop_47119.3
N20.HOG0037204	TRINITY_DN71854_c0_g3_i1	N1.HOG0035953	N0.HOG0035190	Prop_35965.0
N20.HOG0037207	TRINITY_DN71084_c2_g2_i1	N1.HOG0035953	N0.HOG0035190	Prop_13480.1
N20.HOG0037215	TRINITY_DN70463_c1_g2_i4	N1.HOG0035956	N0.HOG0035193	Prop_17282.12884
N20.HOG0037230	TRINITY_DN57607_c0_g1_i3	N1.HOG0035965	N0.HOG0035199	Prop_17282.43510
N20.HOG0037233	TRINITY_DN65565_c0_g1_i5	N1.HOG0035967	N0.HOG0035201	Prop_17282.35183
N20.HOG0037235	TRINITY_DN51459_c1_g1_i2	N1.HOG0035968	N0.HOG0035202	Prop_44439.3
N20.HOG0037238	TRINITY_DN75513_c2_g1_i2	N1.HOG0035970	N0.HOG0035204	Prop_17282.40390
N20.HOG0037241	TRINITY_DN73279_c1_g1_i1	N1.HOG0035971	N0.HOG0035205	Prop_33051.2
N20.HOG0037260	TRINITY_DN70828_c3_g1_i2	N1.HOG0035976	N0.HOG0035210	Prop_17282.36049
N20.HOG0037261	TRINITY_DN67661_c1_g1_i9	N1.HOG0035977	N0.HOG0035211	Prop_43696.26
N20.HOG0037262	TRINITY_DN42847_c1_g1_i2	N1.HOG0035978	N0.HOG0035212	Prop_21407.1
N20.HOG0037263	TRINITY_DN48198_c4_g2_i1	N1.HOG0035979	N0.HOG0035213	Prop_24175.9
N20.HOG0037267	TRINITY_DN27977_c0_g1_i1	N1.HOG0035982	N0.HOG0035216	Prop_22.0
N20.HOG0037271	TRINITY_DN41624_c0_g1_i3	N1.HOG0035985	N0.HOG0035219	Prop_17282.45093
N20.HOG0037282	TRINITY_DN55408_c1_g1_i6	N1.HOG0035991	N0.HOG0035225	Prop_2953.58
N20.HOG0037301	TRINITY_DN44022_c0_g1_i19	N1.HOG0036017	N0.HOG0035251	Prop_17282.12715
N20.HOG0037311	TRINITY_DN50162_c2_g1_i1	N1.HOG0036025	N0.HOG0035260	Prop_14339.0
N20.HOG0037323	TRINITY_DN56933_c0_g1_i2	N1.HOG0036041	N0.HOG0035275	Prop_8191.2
N20.HOG0037362	TRINITY_DN62593_c0_g1_i5	N1.HOG0036080	N0.HOG0035313	Prop_33505.0
N20.HOG0037377	TRINITY_DN50053_c1_g1_i1	N1.HOG0036105	N0.HOG0035338	Prop_17282.9572
N20.HOG0037439	TRINITY_DN57941_c0_g1_i4	N1.HOG0036167	N0.HOG0035402	Prop_17282.12938
N20.HOG0037441	TRINITY_DN52015_c0_g2_i2	N1.HOG0036169	N0.HOG0035404	Prop_17282.43123
N20.HOG0037442	TRINITY_DN73593_c1_g1_i11	N1.HOG0036170	N0.HOG0035405	Prop_29625.1
N20.HOG0037445	TRINITY_DN52629_c0_g2_i4	N1.HOG0036171	N0.HOG0035406	Prop_9909.5
N20.HOG0037487	TRINITY_DN67567_c0_g1_i4	N1.HOG0036185	N0.HOG0035417	Prop_25684.0
N20.HOG0037490	TRINITY_DN65607_c0_g2_i2	N1.HOG0036187	N0.HOG0035419	Prop_17282.23925
N20.HOG0037505	TRINITY_DN46413_c0_g3_i2	N1.HOG0036193	N0.HOG0035423	Prop_38507.0
N20.HOG0037507	TRINITY_DN50862_c0_g2_i1	N1.HOG0036194	N0.HOG0035424	Prop_17282.3620
N20.HOG0037517	TRINITY_DN69086_c0_g2_i2	N1.HOG0036199	N0.HOG0035428	Prop_17282.40859
N20.HOG0037526	TRINITY_DN54081_c0_g1_i1	N1.HOG0036209	N0.HOG0035435	Prop_17780.0
N20.HOG0037554	TRINITY_DN68930_c1_g1_i2	N1.HOG0036239	N0.HOG0035463	Prop_17282.32364
N20.HOG0037565	TRINITY_DN47326_c0_g1_i2	N1.HOG0036252	N0.HOG0035478	Prop_38141.1
N20.HOG0037569	TRINITY_DN68819_c0_g1_i2	N1.HOG0036256	N0.HOG0035482	Prop_41618.3
N20.HOG0037653	TRINITY_DN48527_c1_g1_i14	N1.HOG0036345	N0.HOG0035570	Prop_42270.6
N20.HOG0037695	TRINITY_DN59609_c0_g4_i1	N1.HOG0036398	N0.HOG0035630	Prop_50384.1
N20.HOG0037706	TRINITY_DN65351_c0_g1_i1	N1.HOG0036411	N0.HOG0035643	Prop_17282.13596
N20.HOG0037720	TRINITY_DN49960_c1_g1_i10	N1.HOG0036417	N0.HOG0035648	Prop_17282.20114
N20.HOG0037754	TRINITY_DN56427_c1_g1_i3	N1.HOG0036436	N0.HOG0035665	Prop_39169.0
N20.HOG0037762	TRINITY_DN58901_c0_g2_i1	N1.HOG0036441	N0.HOG0035669	Prop_186.0
N20.HOG0037763	TRINITY_DN63169_c0_g2_i1	N1.HOG0036442	N0.HOG0035670	Prop_17282.12840
N20.HOG0037768	TRINITY_DN63788_c0_g1_i2	N1.HOG0036444	N0.HOG0035672	Prop_50586.1
N20.HOG0037791	TRINITY_DN75498_c1_g2_i1	N1.HOG0036461	N0.HOG0035687	Prop_19070.0
N20.HOG0037794	TRINITY_DN73280_c2_g1_i3	N1.HOG0036463	N0.HOG0035689	Prop_46270.39
N20.HOG0037796	TRINITY_DN63751_c1_g2_i6	N1.HOG0036465	N0.HOG0035691	Prop_47403.2
N20.HOG0037797	TRINITY_DN48198_c3_g1_i3	N1.HOG0036466	N0.HOG0035692	Prop_35992.0
N20.HOG0037798	TRINITY_DN37653_c0_g1_i1	N1.HOG0036467	N0.HOG0035693	Prop_12586.0
N20.HOG0037799	TRINITY_DN52843_c3_g3_i1	N1.HOG0036468	N0.HOG0035694	Prop_17282.36117
N20.HOG0037800	TRINITY_DN60643_c0_g1_i6	N1.HOG0036469	N0.HOG0035695	Prop_695.2
N20.HOG0037802	TRINITY_DN48918_c0_g3_i2	N1.HOG0036470	N0.HOG0035696	Prop_40156.3
N20.HOG0037803	TRINITY_DN48296_c0_g2_i1	N1.HOG0036471	N0.HOG0035697	Prop_17282.8519
N20.HOG0037907	TRINITY_DN59621_c2_g2_i2	N1.HOG0036575	N0.HOG0035798	Prop_17282.37192
N20.HOG0037937	TRINITY_DN63637_c0_g2_i1	N1.HOG0036603	N0.HOG0035825	Prop_45437.0
N20.HOG0037948	TRINITY_DN64722_c1_g1_i5	N1.HOG0036616	N0.HOG0035840	Prop_50054.3
N20.HOG0037949	TRINITY_DN53903_c1_g1_i4	N1.HOG0036617	N0.HOG0035841	Prop_17282.5009
N20.HOG0037968	TRINITY_DN71062_c0_g1_i2	N1.HOG0036647	N0.HOG0035874	Prop_30887.0
N20.HOG0037970	TRINITY_DN73832_c2_g1_i3	N1.HOG0036650	N0.HOG0035877	Prop_32575.4
N20.HOG0037984	TRINITY_DN62364_c3_g1_i7	N1.HOG0036658	N0.HOG0035883	Prop_17282.36269
N20.HOG0037987	TRINITY_DN57754_c0_g1_i5	N1.HOG0036660	N0.HOG0035885	Prop_26893.0
N20.HOG0037993	TRINITY_DN54424_c0_g2_i3	N1.HOG0036664	N0.HOG0035889	Prop_20902.1
N20.HOG0038012	TRINITY_DN65882_c0_g2_i8	N1.HOG0036672	N0.HOG0035896	Prop_51243.2
N20.HOG0038016	TRINITY_DN48683_c0_g1_i1	N1.HOG0036675	N0.HOG0035899	Prop_17282.33196
N20.HOG0038030	TRINITY_DN74105_c2_g1_i4	N1.HOG0036680	N0.HOG0035904	Prop_31601.2
N20.HOG0038099	TRINITY_DN47982_c1_g1_i2	N1.HOG0036758	N0.HOG0035981	Prop_17282.27283
N20.HOG0038115	TRINITY_DN69205_c1_g2_i2	N1.HOG0036774	N0.HOG0035997	Prop_21818.9
N20.HOG0038161	TRINITY_DN70707_c0_g2_i2	N1.HOG0036823	N0.HOG0036038	Prop_17282.27119
N20.HOG0038213	TRINITY_DN68796_c0_g1_i6	N1.HOG0036891	N0.HOG0036108	Prop_42231.4
N20.HOG0038226	TRINITY_DN73496_c1_g1_i1	N1.HOG0036897	N0.HOG0036115	Prop_35177.1
N20.HOG0038234	TRINITY_DN60623_c0_g5_i2	N1.HOG0036899	N0.HOG0036117	Prop_17282.920
N20.HOG0038263	TRINITY_DN58072_c0_g1_i5	N1.HOG0036908	N0.HOG0036124	Prop_17282.23897
N20.HOG0038264	TRINITY_DN56385_c0_g1_i10	N1.HOG0036909	N0.HOG0036125	Prop_7732.10
N20.HOG0038276	TRINITY_DN64056_c0_g1_i3	N1.HOG0036916	N0.HOG0036130	Prop_3677.0
N20.HOG0038281	TRINITY_DN66079_c3_g1_i10	N1.HOG0036920	N0.HOG0036132	Prop_948.7
N20.HOG0038301	TRINITY_DN47644_c0_g1_i2	N1.HOG0036928	N0.HOG0036140	Prop_17282.2024
N20.HOG0038312	TRINITY_DN32284_c0_g1_i1	N1.HOG0036935	N0.HOG0036144	Prop_5003.0
N20.HOG0038313	TRINITY_DN71077_c0_g1_i1	N1.HOG0036936	N0.HOG0036145	Prop_17282.39328
N20.HOG0038317	TRINITY_DN64104_c0_g1_i6	N1.HOG0036938	N0.HOG0036147	Prop_17282.21354
N20.HOG0038328	TRINITY_DN54815_c0_g4_i2	N1.HOG0036944	N0.HOG0036151	Prop_50620.0
N20.HOG0038355	TRINITY_DN67771_c0_g1_i9	N1.HOG0036973	N0.HOG0036179	Prop_47519.2
N20.HOG0038427	TRINITY_DN75643_c3_g2_i1	N1.HOG0037056	N0.HOG0036266	Prop_29652.0
N20.HOG0038444	TRINITY_DN52604_c2_g3_i2	N1.HOG0037078	N0.HOG0036290	Prop_49832.4
N20.HOG0038491	TRINITY_DN35606_c0_g1_i3	N1.HOG0037100	N0.HOG0036311	Prop_17282.18233
N20.HOG0038494	TRINITY_DN63015_c1_g2_i3	N1.HOG0037103	N0.HOG0036314	Prop_1755.3
N20.HOG0038496	TRINITY_DN72620_c1_g2_i7	N1.HOG0037105	N0.HOG0036316	Prop_37381.9
N20.HOG0038499	TRINITY_DN53690_c1_g1_i4	N1.HOG0037107	N0.HOG0036318	Prop_47981.0
N20.HOG0038502	TRINITY_DN29987_c0_g1_i1	N1.HOG0037109	N0.HOG0036320	Prop_10219.0
N20.HOG0038509	TRINITY_DN73864_c1_g1_i6	N1.HOG0037114	N0.HOG0036325	Prop_43087.2
N20.HOG0038512	TRINITY_DN68606_c0_g3_i2	N1.HOG0037116	N0.HOG0036326	Prop_35577.1
N20.HOG0038593	TRINITY_DN54420_c1_g3_i2	N1.HOG0037205	N0.HOG0036403	Prop_32784.0
N20.HOG0038604	TRINITY_DN56299_c0_g1_i7	N1.HOG0037214	N0.HOG0036412	Prop_30969.2
N20.HOG0038617	TRINITY_DN73291_c3_g1_i3	N1.HOG0037231	N0.HOG0036429	Prop_17282.4201
N20.HOG0038638	TRINITY_DN57787_c0_g1_i4	N1.HOG0037251	N0.HOG0036450	Prop_27234.0
N20.HOG0038655	TRINITY_DN60078_c0_g2_i1	N1.HOG0037269	N0.HOG0036470	Prop_11997.0
N20.HOG0038658	TRINITY_DN69187_c0_g1_i4	N1.HOG0037274	N0.HOG0036473	Prop_17282.1565
N20.HOG0038665	TRINITY_DN69394_c1_g3_i5	N1.HOG0037278	N0.HOG0036477	Prop_17282.27499
N20.HOG0038693	TRINITY_DN50825_c0_g1_i2	N1.HOG0037292	N0.HOG0036491	Prop_33573.1
N20.HOG0038716	TRINITY_DN47177_c0_g1_i2	N1.HOG0037303	N0.HOG0036502	Prop_20691.1
N20.HOG0038722	TRINITY_DN75360_c1_g1_i1	N1.HOG0037305	N0.HOG0036504	Prop_17282.26720
N20.HOG0038723	TRINITY_DN75606_c3_g1_i3	N1.HOG0037306	N0.HOG0036505	Prop_17021.13
N20.HOG0038730	TRINITY_DN48525_c0_g1_i4	N1.HOG0037312	N0.HOG0036511	Prop_17282.6540
N20.HOG0038734	TRINITY_DN49557_c0_g1_i4	N1.HOG0037315	N0.HOG0036514	Prop_19486.0
N20.HOG0038736	TRINITY_DN66322_c0_g2_i3	N1.HOG0037316	N0.HOG0036515	Prop_17282.40202
N20.HOG0038749	TRINITY_DN44012_c1_g1_i3	N1.HOG0037329	N0.HOG0036524	Prop_17282.23742
N20.HOG0038751	TRINITY_DN58230_c0_g2_i1	N1.HOG0037330	N0.HOG0036525	Prop_17282.20394
N20.HOG0038758	TRINITY_DN71355_c0_g1_i5	N1.HOG0037337	N0.HOG0036530	Prop_17282.14657
N20.HOG0038759	TRINITY_DN57880_c0_g1_i4	N1.HOG0037338	N0.HOG0036531	Prop_17282.27623
N20.HOG0038785	TRINITY_DN54567_c0_g1_i2	N1.HOG0037370	N0.HOG0036562	Prop_17282.1199
N20.HOG0038793	TRINITY_DN49190_c0_g1_i3	N1.HOG0037373	N0.HOG0036565	Prop_17282.39188
N20.HOG0038814	TRINITY_DN64021_c1_g2_i2	N1.HOG0037393	N0.HOG0036586	Prop_28842.1
N20.HOG0038906	TRINITY_DN54794_c0_g2_i5	N1.HOG0037479	N0.HOG0036670	Prop_17282.35252
N20.HOG0038912	TRINITY_DN75122_c0_g5_i1	N1.HOG0037483	N0.HOG0036674	Prop_25482.5
N20.HOG0038915	TRINITY_DN70750_c1_g3_i4	N1.HOG0037485	N0.HOG0036676	Prop_45001.5
N20.HOG0038923	TRINITY_DN51284_c1_g2_i1	N1.HOG0037489	N0.HOG0036680	Prop_32977.4
N20.HOG0038933	TRINITY_DN72367_c0_g1_i7	N1.HOG0037492	N0.HOG0036683	Prop_48674.0
N20.HOG0038943	TRINITY_DN55236_c0_g1_i5	N1.HOG0037495	N0.HOG0036686	Prop_17282.33566
N20.HOG0038945	TRINITY_DN64382_c0_g1_i3	N1.HOG0037496	N0.HOG0036687	Prop_41592.0
N20.HOG0038964	TRINITY_DN54264_c0_g1_i2	N1.HOG0037510	N0.HOG0036696	Prop_7115.0
N20.HOG0038972	TRINITY_DN55764_c1_g2_i8	N1.HOG0037514	N0.HOG0036700	Prop_44844.2
N20.HOG0038979	TRINITY_DN47981_c0_g1_i5	N1.HOG0037517	N0.HOG0036703	Prop_45607.0
N20.HOG0038984	TRINITY_DN60201_c3_g2_i4	N1.HOG0037519	N0.HOG0036705	Prop_16703.3
N20.HOG0038986	TRINITY_DN69378_c0_g1_i7	N1.HOG0037520	N0.HOG0036706	Prop_28391.0
N20.HOG0038998	TRINITY_DN63580_c1_g1_i4	N1.HOG0037523	N0.HOG0036709	Prop_40558.3
N20.HOG0038999	TRINITY_DN48359_c0_g1_i1	N1.HOG0037524	N0.HOG0036710	Prop_46166.1
N20.HOG0039000	TRINITY_DN75047_c1_g1_i3	N1.HOG0037525	N0.HOG0036711	Prop_25751.1
N20.HOG0039002	TRINITY_DN50120_c1_g2_i4	N1.HOG0037527	N0.HOG0036713	Prop_17282.27697
N20.HOG0039012	TRINITY_DN69835_c0_g1_i12	N1.HOG0037532	N0.HOG0036718	Prop_7804.8
N20.HOG0039030	TRINITY_DN64387_c1_g1_i2	N1.HOG0037547	N0.HOG0036731	Prop_17282.29150
N20.HOG0039031	TRINITY_DN49744_c0_g1_i1	N1.HOG0037548	N0.HOG0036732	Prop_48264.0
N20.HOG0039032	TRINITY_DN44354_c3_g2_i2	N1.HOG0037549	N0.HOG0036733	Prop_30796.0
N20.HOG0039070	TRINITY_DN73129_c1_g1_i9	N1.HOG0037594	N0.HOG0036777	Prop_43377.2
N20.HOG0039089	TRINITY_DN67060_c0_g1_i2	N1.HOG0037611	N0.HOG0036796	Prop_32463.3
N20.HOG0039141	TRINITY_DN73042_c0_g5_i1	N1.HOG0037676	N0.HOG0036859	Prop_14509.0
N20.HOG0039142	TRINITY_DN52941_c0_g1_i2	N1.HOG0037676	N0.HOG0036859	Prop_19683.10
N20.HOG0039146	TRINITY_DN55389_c0_g2_i1	N1.HOG0037683	N0.HOG0036867	Prop_10727.0
N20.HOG0039147	TRINITY_DN68324_c0_g1_i1	N1.HOG0037684	N0.HOG0036869	Prop_31625.0
N20.HOG0039161	TRINITY_DN55065_c2_g1_i3	N1.HOG0037699	N0.HOG0036885	Prop_2739.0
N20.HOG0039168	TRINITY_DN62745_c1_g1_i3	N1.HOG0037708	N0.HOG0036895	Prop_11555.2
N20.HOG0039171	TRINITY_DN73140_c1_g1_i5	N1.HOG0037709	N0.HOG0036896	Prop_17282.5025
N20.HOG0039178	TRINITY_DN45101_c0_g1_i1	N1.HOG0037711	N0.HOG0036898	Prop_49549.0
N20.HOG0039182	TRINITY_DN69580_c1_g4_i1	N1.HOG0037713	N0.HOG0036900	Prop_17282.8324
N20.HOG0039186	TRINITY_DN48695_c2_g1_i2	N1.HOG0037718	N0.HOG0036904	Prop_14730.5
N20.HOG0039187	TRINITY_DN55530_c0_g1_i11	N1.HOG0037719	N0.HOG0036905	Prop_15289.1
N20.HOG0039192	TRINITY_DN58066_c0_g1_i2	N1.HOG0037723	N0.HOG0036909	Prop_30828.1
N20.HOG0039196	TRINITY_DN71301_c0_g1_i7	N1.HOG0037724	N0.HOG0036910	Prop_51411.0
N20.HOG0039203	TRINITY_DN64579_c2_g2_i1	N1.HOG0037728	N0.HOG0036914	Prop_17282.114
N20.HOG0039210	TRINITY_DN73369_c1_g1_i4	N1.HOG0037733	N0.HOG0036919	Prop_27371.0
N20.HOG0039224	TRINITY_DN71639_c2_g1_i7	N1.HOG0037741	N0.HOG0036927	Prop_17282.35785
N20.HOG0039236	TRINITY_DN67202_c0_g1_i1	N1.HOG0037745	N0.HOG0036931	Prop_17282.17498
N20.HOG0039244	TRINITY_DN67598_c0_g2_i3	N1.HOG0037751	N0.HOG0036936	Prop_17282.7756
N20.HOG0039252	TRINITY_DN70597_c0_g1_i6	N1.HOG0037758	N0.HOG0036943	Prop_50629.4
N20.HOG0039266	TRINITY_DN37415_c0_g1_i1	N1.HOG0037772	N0.HOG0036957	Prop_17282.1824
N20.HOG0039267	TRINITY_DN55267_c0_g2_i1	N1.HOG0037773	N0.HOG0036958	Prop_34847.0
N20.HOG0039269	TRINITY_DN47955_c0_g1_i3	N1.HOG0037775	N0.HOG0036960	Prop_34112.28
N20.HOG0039281	TRINITY_DN55684_c0_g1_i8	N1.HOG0037794	N0.HOG0036981	Prop_35434.2
N20.HOG0039312	TRINITY_DN70535_c2_g1_i2	N1.HOG0037822	N0.HOG0037007	Prop_12547.9
N20.HOG0039337	TRINITY_DN74780_c1_g2_i4	N1.HOG0037844	N0.HOG0037029	Prop_17670.1
N20.HOG0039399	TRINITY_DN74517_c0_g2_i2	N1.HOG0037907	N0.HOG0037094	Prop_17282.40088
N20.HOG0039471	TRINITY_DN62863_c0_g1_i2	N1.HOG0037934	N0.HOG0037118	Prop_34785.3
N20.HOG0039474	TRINITY_DN48047_c0_g2_i6	N1.HOG0037936	N0.HOG0037120	Prop_17282.7564
N20.HOG0039478	TRINITY_DN65097_c0_g1_i1	N1.HOG0037938	N0.HOG0037122	Prop_18800.0
N20.HOG0039482	TRINITY_DN65850_c0_g2_i3	N1.HOG0037941	N0.HOG0037125	Prop_25903.3
N20.HOG0039484	TRINITY_DN45426_c0_g3_i1	N1.HOG0037942	N0.HOG0037126	Prop_17282.26467
N20.HOG0039508	TRINITY_DN53467_c0_g1_i1	N1.HOG0037949	N0.HOG0037133	Prop_17282.5409
N20.HOG0039516	TRINITY_DN63301_c0_g1_i3	N1.HOG0037951	N0.HOG0037135	Prop_39214.4
N20.HOG0039537	TRINITY_DN57418_c0_g1_i3	N1.HOG0037962	N0.HOG0037145	Prop_17282.9579
N20.HOG0039543	TRINITY_DN65849_c1_g1_i4	N1.HOG0037967	N0.HOG0037150	Prop_917.0
N20.HOG0039549	TRINITY_DN74855_c0_g1_i1	N1.HOG0037969	N0.HOG0037152	Prop_17282.17543
N20.HOG0039554	TRINITY_DN73753_c0_g1_i3	N1.HOG0037975	N0.HOG0037158	Prop_18354.11
N20.HOG0039555	TRINITY_DN64140_c0_g1_i7	N1.HOG0037976	N0.HOG0037159	Prop_23107.2
N20.HOG0039556	TRINITY_DN59532_c1_g1_i1	N1.HOG0037977	N0.HOG0037160	Prop_44963.0
N20.HOG0039567	TRINITY_DN48060_c0_g1_i8	N1.HOG0037988	N0.HOG0037170	Prop_7407.5
N20.HOG0039569	TRINITY_DN56246_c0_g1_i4	N1.HOG0037990	N0.HOG0037172	Prop_23777.0
N20.HOG0039570	TRINITY_DN69822_c0_g1_i7	N1.HOG0037991	N0.HOG0037173	Prop_16399.1
N20.HOG0039571	TRINITY_DN54322_c0_g1_i6	N1.HOG0037992	N0.HOG0037174	Prop_17282.23524
N20.HOG0039591	TRINITY_DN60203_c1_g1_i1	N1.HOG0038021	N0.HOG0037207	Prop_32677.3
N20.HOG0039630	TRINITY_DN71508_c1_g1_i1	N1.HOG0038065	N0.HOG0037249	Prop_26429.9
N20.HOG0039705	TRINITY_DN59576_c0_g5_i2	N1.HOG0038148	N0.HOG0037324	Prop_8615.6
N20.HOG0039707	TRINITY_DN65606_c0_g1_i7	N1.HOG0038149	N0.HOG0037325	Prop_17282.35506
N20.HOG0039740	TRINITY_DN65402_c0_g1_i3	N1.HOG0038164	N0.HOG0037339	Prop_44833.8
N20.HOG0039743	TRINITY_DN57431_c0_g3_i2	N1.HOG0038165	N0.HOG0037340	Prop_17282.44808
N20.HOG0039760	TRINITY_DN55135_c1_g3_i4	N1.HOG0038169	N0.HOG0037343	Prop_44811.5
N20.HOG0039761	TRINITY_DN62844_c0_g1_i1	N1.HOG0038169	N0.HOG0037343	Prop_11856.0
N20.HOG0039763	TRINITY_DN43326_c0_g1_i2	N1.HOG0038170	N0.HOG0037344	Prop_17282.555
N20.HOG0039770	TRINITY_DN53014_c0_g1_i3	N1.HOG0038173	N0.HOG0037347	Prop_17282.14041
N20.HOG0039779	TRINITY_DN63327_c0_g2_i1	N1.HOG0038179	N0.HOG0037352	Prop_19080.3
N20.HOG0039790	TRINITY_DN71537_c1_g2_i1	N1.HOG0038182	N0.HOG0037355	Prop_17282.36898
N20.HOG0039791	TRINITY_DN52511_c0_g1_i7	N1.HOG0038183	N0.HOG0037356	Prop_41134.4
N20.HOG0039793	TRINITY_DN43499_c0_g1_i1	N1.HOG0038184	N0.HOG0037357	Prop_17282.35874
N20.HOG0039794	TRINITY_DN71751_c2_g1_i3	N1.HOG0038185	N0.HOG0037358	Prop_17282.28840
N20.HOG0039800	TRINITY_DN63943_c0_g3_i3	N1.HOG0038190	N0.HOG0037363	Prop_23915.2
N20.HOG0039809	TRINITY_DN28524_c0_g1_i2	N1.HOG0038192	N0.HOG0037365	Prop_30719.0
N20.HOG0039819	TRINITY_DN68963_c1_g2_i2	N1.HOG0038194	N0.HOG0037367	Prop_28196.1
N20.HOG0039828	TRINITY_DN46747_c2_g1_i8	N1.HOG0038197	N0.HOG0037370	Prop_17282.22426
N20.HOG0039837	TRINITY_DN53200_c0_g1_i2	N1.HOG0038202	N0.HOG0037375	Prop_19470.0
N20.HOG0039873	TRINITY_DN45903_c0_g1_i11	N1.HOG0038225	N0.HOG0037396	Prop_17282.4371
N20.HOG0039874	TRINITY_DN49546_c0_g1_i1	N1.HOG0038226	N0.HOG0037397	Prop_17282.16531
N20.HOG0039875	TRINITY_DN53122_c0_g1_i1	N1.HOG0038227	N0.HOG0037398	Prop_40405.18
N20.HOG0039876	TRINITY_DN72377_c1_g2_i1	N1.HOG0038228	N0.HOG0037399	Prop_19079.12
N20.HOG0039877	TRINITY_DN73166_c2_g2_i3	N1.HOG0038229	N0.HOG0037400	Prop_17282.1400
N20.HOG0039878	TRINITY_DN55793_c0_g2_i1	N1.HOG0038230	N0.HOG0037401	Prop_5588.1
N20.HOG0039940	TRINITY_DN72014_c1_g1_i5	N1.HOG0038302	N0.HOG0037471	Prop_17282.39296
N20.HOG0039971	TRINITY_DN75470_c1_g2_i2	N1.HOG0038346	N0.HOG0037512	Prop_4209.3
N20.HOG0040000	TRINITY_DN72719_c2_g1_i9	N1.HOG0038374	N0.HOG0037537	Prop_19434.3
N20.HOG0040016	TRINITY_DN37848_c0_g1_i2	N1.HOG0038379	N0.HOG0037542	Prop_36673.0
N20.HOG0040024	TRINITY_DN67315_c0_g4_i2	N1.HOG0038382	N0.HOG0037545	Prop_17282.9546
N20.HOG0040034	TRINITY_DN50754_c0_g1_i3	N1.HOG0038386	N0.HOG0037549	Prop_49283.7
N20.HOG0040041	TRINITY_DN52891_c0_g2_i4	N1.HOG0038389	N0.HOG0037552	Prop_17390.3
N20.HOG0040046	TRINITY_DN37686_c0_g3_i1	N1.HOG0038391	N0.HOG0037554	Prop_1432.0
N20.HOG0040048	TRINITY_DN60998_c0_g3_i10	N1.HOG0038392	N0.HOG0037555	Prop_6558.3
N20.HOG0040055	TRINITY_DN73970_c2_g1_i5	N1.HOG0038395	N0.HOG0037558	Prop_45428.10
N20.HOG0040079	TRINITY_DN43706_c0_g1_i7	N1.HOG0038411	N0.HOG0037569	Prop_17282.40846
N20.HOG0040080	TRINITY_DN50555_c0_g1_i5	N1.HOG0038412	N0.HOG0037570	Prop_48640.0
N20.HOG0040084	TRINITY_DN72332_c1_g1_i6	N1.HOG0038414	N0.HOG0037572	Prop_1264.0
N20.HOG0040092	TRINITY_DN61007_c0_g2_i3	N1.HOG0038422	N0.HOG0037578	Prop_42966.1
N20.HOG0040093	TRINITY_DN61000_c0_g1_i3	N1.HOG0038423	N0.HOG0037579	Prop_3155.4
N20.HOG0040130	TRINITY_DN65296_c0_g1_i13	N1.HOG0038452	N0.HOG0037603	Prop_26417.3
N20.HOG0040139	TRINITY_DN70289_c1_g2_i3	N1.HOG0038460	N0.HOG0037611	Prop_50260.6
N20.HOG0040146	TRINITY_DN64849_c0_g1_i2	N1.HOG0038465	N0.HOG0037616	Prop_38089.6
N20.HOG0040149	TRINITY_DN48474_c1_g1_i1	N1.HOG0038468	N0.HOG0037619	Prop_2020.83
N20.HOG0040212	TRINITY_DN67855_c0_g1_i5	N1.HOG0038533	N0.HOG0037685	Prop_44161.3
N20.HOG0040226	TRINITY_DN53720_c1_g1_i2	N1.HOG0038550	N0.HOG0037700	Prop_8084.1
N20.HOG0040263	TRINITY_DN52801_c0_g2_i1	N1.HOG0038595	N0.HOG0037740	Prop_32632.1
N20.HOG0040265	TRINITY_DN61856_c0_g2_i2	N1.HOG0038596	N0.HOG0037741	Prop_9639.0
N20.HOG0040267	TRINITY_DN58685_c0_g1_i3	N1.HOG0038598	N0.HOG0037743	Prop_50356.1
N20.HOG0040274	TRINITY_DN51325_c1_g2_i1	N1.HOG0038602	N0.HOG0037745	Prop_36702.0
N20.HOG0040275	TRINITY_DN56567_c1_g1_i5	N1.HOG0038603	N0.HOG0037746	Prop_49799.0
N20.HOG0040276	TRINITY_DN57471_c0_g1_i1	N1.HOG0038604	N0.HOG0037747	Prop_33909.0
N20.HOG0040277	TRINITY_DN73121_c2_g1_i10	N1.HOG0038605	N0.HOG0037748	Prop_17282.43854
N20.HOG0040282	TRINITY_DN63735_c0_g2_i15	N1.HOG0038606	N0.HOG0037749	Prop_50515.3
N20.HOG0040297	TRINITY_DN49088_c1_g1_i2	N1.HOG0038613	N0.HOG0037756	Prop_25467.3
N20.HOG0040305	TRINITY_DN72949_c0_g1_i2	N1.HOG0038617	N0.HOG0037760	Prop_17282.31249
N20.HOG0040314	TRINITY_DN57701_c2_g2_i2	N1.HOG0038619	N0.HOG0037762	Prop_8423.0
N20.HOG0040331	TRINITY_DN61996_c0_g5_i1	N1.HOG0038628	N0.HOG0037771	Prop_37090.0
N20.HOG0040341	TRINITY_DN54495_c0_g2_i1	N1.HOG0038634	N0.HOG0037775	Prop_24499.0
N20.HOG0040355	TRINITY_DN64531_c0_g1_i2	N1.HOG0038640	N0.HOG0037781	Prop_24218.1
N20.HOG0040357	TRINITY_DN67882_c1_g1_i20	N1.HOG0038642	N0.HOG0037783	Prop_21452.0
N20.HOG0040369	TRINITY_DN65916_c0_g1_i5	N1.HOG0038647	N0.HOG0037788	Prop_50804.3
N20.HOG0040374	TRINITY_DN76827_c0_g1_i1	N1.HOG0038650	N0.HOG0037790	Prop_7879.0
N20.HOG0040376	TRINITY_DN57070_c1_g2_i8	N1.HOG0038652	N0.HOG0037792	Prop_17282.23618
N20.HOG0040385	TRINITY_DN71693_c0_g1_i6	N1.HOG0038654	N0.HOG0037794	Prop_17282.17233
N20.HOG0040386	TRINITY_DN47486_c0_g1_i3	N1.HOG0038655	N0.HOG0037795	Prop_22991.2
N20.HOG0040411	TRINITY_DN43279_c0_g1_i3	N1.HOG0038664	N0.HOG0037803	Prop_17282.32336
N20.HOG0040416	TRINITY_DN73151_c0_g2_i4	N1.HOG0038669	N0.HOG0037805	Prop_17282.38928
N20.HOG0040430	TRINITY_DN25640_c0_g1_i1	N1.HOG0038680	N0.HOG0037815	Prop_1048.0
N20.HOG0040432	TRINITY_DN44341_c0_g1_i1	N1.HOG0038682	N0.HOG0037817	Prop_17282.4794
N20.HOG0040433	TRINITY_DN68239_c1_g1_i1	N1.HOG0038683	N0.HOG0037818	Prop_31679.6
N20.HOG0040435	TRINITY_DN73171_c1_g1_i1	N1.HOG0038685	N0.HOG0037820	Prop_17282.4070
N20.HOG0040442	TRINITY_DN45586_c0_g1_i1	N1.HOG0038694	N0.HOG0037827	Prop_20624.1
N20.HOG0040443	TRINITY_DN49989_c2_g2_i1	N1.HOG0038695	N0.HOG0037828	Prop_17282.32650
N20.HOG0040447	TRINITY_DN67637_c1_g1_i1	N1.HOG0038699	N0.HOG0037832	Prop_17282.45494
N20.HOG0040450	TRINITY_DN71848_c1_g3_i1	N1.HOG0038702	N0.HOG0037835	Prop_42386.0
N20.HOG0040452	TRINITY_DN66839_c1_g1_i11	N1.HOG0038704	N0.HOG0037837	Prop_14774.2
N20.HOG0040453	TRINITY_DN67511_c1_g1_i5	N1.HOG0038705	N0.HOG0037838	Prop_30974.39
N20.HOG0040508	TRINITY_DN54774_c5_g1_i2	N1.HOG0038775	N0.HOG0037905	Prop_17282.17143
N20.HOG0040568	TRINITY_DN55271_c2_g1_i8	N1.HOG0038838	N0.HOG0037966	Prop_17282.31495
N20.HOG0040596	TRINITY_DN72773_c0_g3_i1	N1.HOG0038850	N0.HOG0037977	Prop_8981.3
N20.HOG0040598	TRINITY_DN68126_c0_g1_i2	N1.HOG0038851	N0.HOG0037978	Prop_22470.0
N20.HOG0040599	TRINITY_DN50864_c1_g3_i10	N1.HOG0038852	N0.HOG0037979	Prop_17282.13544
N20.HOG0040602	TRINITY_DN65302_c3_g3_i1	N1.HOG0038854	N0.HOG0037981	Prop_17282.307
N20.HOG0040604	TRINITY_DN72240_c0_g2_i1	N1.HOG0038855	N0.HOG0037982	Prop_11994.1
N20.HOG0040606	TRINITY_DN65466_c0_g4_i2	N1.HOG0038856	N0.HOG0037983	Prop_20242.16
N20.HOG0040607	TRINITY_DN69034_c0_g1_i1	N1.HOG0038857	N0.HOG0037984	Prop_24616.12
N20.HOG0040614	TRINITY_DN75435_c6_g3_i2	N1.HOG0038861	N0.HOG0037988	Prop_17282.12168
N20.HOG0040620	TRINITY_DN48231_c0_g3_i2	N1.HOG0038864	N0.HOG0037991	Prop_17282.43006
N20.HOG0040626	TRINITY_DN69158_c1_g2_i4	N1.HOG0038868	N0.HOG0037994	Prop_17282.22088
N20.HOG0040627	TRINITY_DN65312_c0_g2_i1	N1.HOG0038869	N0.HOG0037995	Prop_29725.1
N20.HOG0040634	TRINITY_DN64517_c0_g1_i2	N1.HOG0038872	N0.HOG0037998	Prop_17282.451
N20.HOG0040642	TRINITY_DN50614_c3_g1_i2	N1.HOG0038876	N0.HOG0038002	Prop_17282.15649
N20.HOG0040646	TRINITY_DN60893_c0_g1_i11	N1.HOG0038879	N0.HOG0038004	Prop_17282.4435
N20.HOG0040658	TRINITY_DN51341_c0_g1_i3	N1.HOG0038887	N0.HOG0038010	Prop_17282.11102
N20.HOG0040673	TRINITY_DN54793_c0_g1_i10	N1.HOG0038902	N0.HOG0038025	Prop_17282.35493
N20.HOG0040676	TRINITY_DN75849_c0_g2_i3	N1.HOG0038904	N0.HOG0038027	Prop_18790.0
N20.HOG0040683	TRINITY_DN55193_c2_g1_i6	N1.HOG0038911	N0.HOG0038034	Prop_17282.34939
N20.HOG0040705	TRINITY_DN52310_c0_g1_i2	N1.HOG0038953	N0.HOG0038076	Prop_43297.3
N20.HOG0040796	TRINITY_DN54122_c4_g2_i1	N1.HOG0039059	N0.HOG0038188	Prop_17282.21758
N20.HOG0040797	TRINITY_DN56085_c0_g3_i1	N1.HOG0039059	N0.HOG0038188	Prop_17282.21720
N20.HOG0040820	TRINITY_DN69093_c0_g3_i5	N1.HOG0039082	N0.HOG0038211	Prop_24125.5
N20.HOG0040822	TRINITY_DN52295_c0_g1_i3	N1.HOG0039083	N0.HOG0038212	Prop_17282.14141
N20.HOG0040832	TRINITY_DN64826_c0_g1_i4	N1.HOG0039088	N0.HOG0038217	Prop_23068.13
N20.HOG0040862	TRINITY_DN75556_c5_g1_i1	N1.HOG0039102	N0.HOG0038231	Prop_38893.4
N20.HOG0040868	TRINITY_DN65254_c2_g1_i4	N1.HOG0039106	N0.HOG0038235	Prop_18281.1
N20.HOG0040869	TRINITY_DN55225_c4_g1_i1	N1.HOG0039106	N0.HOG0038235	Prop_795.1
N20.HOG0040873	TRINITY_DN54855_c2_g1_i2	N1.HOG0039108	N0.HOG0038237	Prop_44504.0
N20.HOG0040874	TRINITY_DN51939_c0_g1_i8	N1.HOG0039109	N0.HOG0038238	Prop_17282.9465
N20.HOG0040882	TRINITY_DN73052_c1_g1_i2	N1.HOG0039113	N0.HOG0038242	Prop_17282.36322
N20.HOG0040890	TRINITY_DN48744_c2_g5_i2	N1.HOG0039118	N0.HOG0038247	Prop_25340.0
N20.HOG0040894	TRINITY_DN51397_c0_g1_i7	N1.HOG0039119	N0.HOG0038248	Prop_18367.0
N20.HOG0040902	TRINITY_DN74017_c2_g1_i18	N1.HOG0039126	N0.HOG0038255	Prop_39710.4
N20.HOG0040904	TRINITY_DN65447_c1_g2_i4	N1.HOG0039128	N0.HOG0038256	Prop_49310.1
N20.HOG0040907	TRINITY_DN66841_c0_g1_i13	N1.HOG0039132	N0.HOG0038259	Prop_26049.4
N20.HOG0040931	TRINITY_DN74538_c2_g1_i1	N1.HOG0039156	N0.HOG0038280	Prop_30459.6
N20.HOG0040941	TRINITY_DN33173_c0_g1_i1	N1.HOG0039163	N0.HOG0038287	Prop_20089.0
N20.HOG0040944	TRINITY_DN49084_c0_g1_i3	N1.HOG0039166	N0.HOG0038290	Prop_33811.0
N20.HOG0040951	TRINITY_DN75541_c4_g3_i2	N1.HOG0039187	N0.HOG0038315	Prop_17282.28297
N20.HOG0040978	TRINITY_DN71776_c0_g1_i7	N1.HOG0039211	N0.HOG0038339	Prop_44662.5
N20.HOG0040981	TRINITY_DN59347_c0_g1_i1	N1.HOG0039214	N0.HOG0038342	Prop_17282.3884
N20.HOG0041003	TRINITY_DN52012_c1_g3_i1	N1.HOG0039241	N0.HOG0038372	Prop_17282.33078
N20.HOG0041035	TRINITY_DN66065_c0_g4_i1	N1.HOG0039288	N0.HOG0038421	Prop_8485.0
N20.HOG0041064	TRINITY_DN63547_c0_g1_i1	N1.HOG0039318	N0.HOG0038450	Prop_45996.0
N20.HOG0041099	TRINITY_DN61430_c2_g1_i7	N1.HOG0039361	N0.HOG0038494	Prop_17282.7085
N20.HOG0041117	TRINITY_DN74812_c3_g1_i2	N1.HOG0039371	N0.HOG0038503	Prop_17282.32192
N20.HOG0041118	TRINITY_DN70057_c0_g2_i4	N1.HOG0039372	N0.HOG0038504	Prop_22440.2
N20.HOG0041132	TRINITY_DN79982_c0_g1_i1	N1.HOG0039376	N0.HOG0038508	Prop_11223.0
N20.HOG0041145	TRINITY_DN56112_c0_g2_i4	N1.HOG0039382	N0.HOG0038514	Prop_17282.25753
N20.HOG0041146	TRINITY_DN48641_c0_g1_i1	N1.HOG0039383	N0.HOG0038515	Prop_34070.4
N20.HOG0041149	TRINITY_DN56673_c2_g2_i4	N1.HOG0039385	N0.HOG0038517	Prop_23015.2
N20.HOG0041176	TRINITY_DN45947_c0_g1_i12	N1.HOG0039402	N0.HOG0038532	Prop_2525.3
N20.HOG0041189	TRINITY_DN52478_c0_g1_i2	N1.HOG0039407	N0.HOG0038537	Prop_9806.4
N20.HOG0041203	TRINITY_DN35868_c0_g2_i3	N1.HOG0039416	N0.HOG0038546	Prop_34968.0
N20.HOG0041210	TRINITY_DN64177_c0_g1_i6	N1.HOG0039420	N0.HOG0038550	Prop_30896.3
N20.HOG0041224	TRINITY_DN53666_c0_g1_i2	N1.HOG0039433	N0.HOG0038561	Prop_17282.11801
N20.HOG0041248	TRINITY_DN49114_c0_g1_i2	N1.HOG0039456	N0.HOG0038580	Prop_17282.5109
N20.HOG0041251	TRINITY_DN48330_c0_g1_i2	N1.HOG0039460	N0.HOG0038584	Prop_15632.2
N20.HOG0041260	TRINITY_DN70290_c0_g1_i1	N1.HOG0039468	N0.HOG0038592	Prop_22465.1
N20.HOG0041261	TRINITY_DN48810_c1_g2_i1	N1.HOG0039469	N0.HOG0038593	Prop_17282.30532
N20.HOG0041262	TRINITY_DN73972_c2_g5_i2	N1.HOG0039470	N0.HOG0038594	Prop_40405.49
N20.HOG0041263	TRINITY_DN49862_c1_g2_i3	N1.HOG0039471	N0.HOG0038595	Prop_33071.3
N20.HOG0041264	TRINITY_DN71130_c0_g1_i1	N1.HOG0039472	N0.HOG0038596	Prop_17282.23943
N20.HOG0041363	TRINITY_DN38348_c0_g1_i1	N1.HOG0039596	N0.HOG0038725	Prop_5233.0
N20.HOG0041377	TRINITY_DN70781_c0_g1_i2	N1.HOG0039607	N0.HOG0038737	Prop_2917.1
N20.HOG0041385	TRINITY_DN42045_c0_g1_i1	N1.HOG0039610	N0.HOG0038740	Prop_17282.35016
N20.HOG0041387	TRINITY_DN61658_c0_g1_i13	N1.HOG0039612	N0.HOG0038742	Prop_17282.10464
N20.HOG0041417	TRINITY_DN63459_c0_g1_i2	N1.HOG0039629	N0.HOG0038759	Prop_17282.41909
N20.HOG0041420	TRINITY_DN71891_c0_g1_i11	N1.HOG0039631	N0.HOG0038761	Prop_17282.33636
N20.HOG0041422	TRINITY_DN55586_c0_g2_i1	N1.HOG0039633	N0.HOG0038762	Prop_17282.13293
N20.HOG0041436	TRINITY_DN69486_c0_g1_i9	N1.HOG0039647	N0.HOG0038773	Prop_17282.37506
N20.HOG0041446	TRINITY_DN59157_c0_g3_i1	N1.HOG0039657	N0.HOG0038783	Prop_17282.32875
N20.HOG0041447	TRINITY_DN50202_c0_g1_i5	N1.HOG0039658	N0.HOG0038784	Prop_17282.9836
N20.HOG0041449	TRINITY_DN69848_c1_g2_i4	N1.HOG0039659	N0.HOG0038785	Prop_44276.2
N20.HOG0041481	TRINITY_DN73198_c1_g1_i4	N1.HOG0039679	N0.HOG0038805	Prop_24232.12
N20.HOG0041491	TRINITY_DN68577_c0_g2_i2	N1.HOG0039687	N0.HOG0038813	Prop_45805.1
N20.HOG0041494	TRINITY_DN59143_c0_g1_i1	N1.HOG0039689	N0.HOG0038815	Prop_19717.4
N20.HOG0041495	TRINITY_DN50474_c0_g3_i1	N1.HOG0039690	N0.HOG0038816	Prop_40910.1
N20.HOG0041502	TRINITY_DN70236_c0_g1_i4	N1.HOG0039698	N0.HOG0038821	Prop_22787.40
N20.HOG0041505	TRINITY_DN49970_c0_g1_i6	N1.HOG0039701	N0.HOG0038824	Prop_17282.20921
N20.HOG0041509	TRINITY_DN64396_c0_g1_i9	N1.HOG0039706	N0.HOG0038828	Prop_2332.2
N20.HOG0041514	TRINITY_DN56753_c1_g1_i1	N1.HOG0039713	N0.HOG0038834	Prop_17282.43009
N20.HOG0041517	TRINITY_DN49332_c2_g6_i1	N1.HOG0039716	N0.HOG0038837	Prop_845.24
N20.HOG0041518	TRINITY_DN75669_c8_g2_i5	N1.HOG0039717	N0.HOG0038838	Prop_17282.38669
N20.HOG0041519	TRINITY_DN53353_c0_g1_i1	N1.HOG0039718	N0.HOG0038839	Prop_7035.24
N20.HOG0041520	TRINITY_DN69797_c1_g2_i4	N1.HOG0039719	N0.HOG0038840	Prop_36348.20
N20.HOG0041527	TRINITY_DN70347_c0_g2_i11	N1.HOG0039744	N0.HOG0038873	Prop_17282.39483
N20.HOG0041549	TRINITY_DN47823_c0_g1_i2	N1.HOG0039767	N0.HOG0038896	Prop_17282.21579
N20.HOG0041584	TRINITY_DN70826_c0_g1_i14	N1.HOG0039809	N0.HOG0038936	Prop_47218.2
N20.HOG0041599	TRINITY_DN55969_c2_g3_i1	N1.HOG0039824	N0.HOG0038951	Prop_17441.0
N20.HOG0041634	TRINITY_DN58405_c0_g1_i11	N1.HOG0039862	N0.HOG0038992	Prop_31068.2
N20.HOG0041635	TRINITY_DN50562_c0_g1_i1	N1.HOG0039863	N0.HOG0038993	Prop_17593.0
N20.HOG0041656	TRINITY_DN62145_c2_g3_i2	N1.HOG0039877	N0.HOG0039005	Prop_27857.1
N20.HOG0041681	TRINITY_DN51613_c0_g1_i6	N1.HOG0039888	N0.HOG0039016	Prop_2507.4
N20.HOG0041689	TRINITY_DN68085_c2_g1_i2	N1.HOG0039895	N0.HOG0039023	Prop_32638.1
N20.HOG0041697	TRINITY_DN70272_c0_g2_i11	N1.HOG0039899	N0.HOG0039027	Prop_18829.0
N20.HOG0041706	TRINITY_DN38597_c0_g1_i2	N1.HOG0039906	N0.HOG0039030	Prop_17282.32284
N20.HOG0041707	TRINITY_DN66710_c0_g2_i1	N1.HOG0039907	N0.HOG0039031	Prop_47727.0
N20.HOG0041709	TRINITY_DN56297_c1_g3_i1	N1.HOG0039908	N0.HOG0039032	Prop_51053.0
N20.HOG0041741	TRINITY_DN36915_c1_g1_i10	N1.HOG0039930	N0.HOG0039053	Prop_7936.2
N20.HOG0041745	TRINITY_DN63896_c0_g1_i4	N1.HOG0039933	N0.HOG0039056	Prop_42685.0
N20.HOG0041764	TRINITY_DN59732_c0_g1_i3	N1.HOG0039941	N0.HOG0039064	Prop_40071.2
N20.HOG0041780	TRINITY_DN68347_c1_g1_i2	N1.HOG0039954	N0.HOG0039077	Prop_17282.42392
N20.HOG0041789	TRINITY_DN72947_c1_g2_i3	N1.HOG0039963	N0.HOG0039086	Prop_15421.5
N20.HOG0041795	TRINITY_DN74990_c1_g1_i4	N1.HOG0039967	N0.HOG0039090	Prop_5962.2
N20.HOG0041808	TRINITY_DN49876_c1_g4_i1	N1.HOG0039977	N0.HOG0039100	Prop_17282.30735
N20.HOG0041871	TRINITY_DN49151_c0_g2_i10	N1.HOG0040072	N0.HOG0039206	Prop_17282.26619
N20.HOG0041894	TRINITY_DN46003_c0_g1_i4	N1.HOG0040096	N0.HOG0039229	Prop_10808.3
N20.HOG0041897	TRINITY_DN72396_c0_g1_i2	N1.HOG0040102	N0.HOG0039238	Prop_32399.1
N20.HOG0041905	TRINITY_DN58233_c1_g2_i1	N1.HOG0040113	N0.HOG0039250	Prop_17282.4984
N20.HOG0041914	TRINITY_DN63283_c0_g1_i1	N1.HOG0040122	N0.HOG0039259	Prop_20531.1
N20.HOG0041943	TRINITY_DN70904_c0_g2_i1	N1.HOG0040151	N0.HOG0039294	Prop_40858.5
N20.HOG0041958	TRINITY_DN63509_c0_g2_i2	N1.HOG0040158	N0.HOG0039301	Prop_27848.0
N20.HOG0041959	TRINITY_DN64855_c0_g4_i5	N1.HOG0040159	N0.HOG0039302	Prop_17282.3023
N20.HOG0041960	TRINITY_DN66917_c1_g1_i8	N1.HOG0040159	N0.HOG0039302	Prop_24113.3
N20.HOG0041961	TRINITY_DN65052_c0_g1_i13	N1.HOG0040160	N0.HOG0039303	Prop_33127.4
N20.HOG0041965	TRINITY_DN68127_c0_g1_i5	N1.HOG0040164	N0.HOG0039306	Prop_36028.2
N20.HOG0041967	TRINITY_DN50677_c0_g1_i5	N1.HOG0040166	N0.HOG0039308	Prop_40608.0
N20.HOG0041978	TRINITY_DN58837_c0_g1_i8	N1.HOG0040176	N0.HOG0039315	Prop_17282.36866
N20.HOG0041984	TRINITY_DN62912_c1_g1_i2	N1.HOG0040178	N0.HOG0039317	Prop_30582.1
N20.HOG0041992	TRINITY_DN72556_c1_g4_i1	N1.HOG0040181	N0.HOG0039320	Prop_15087.0
N20.HOG0042002	TRINITY_DN73642_c1_g1_i1	N1.HOG0040186	N0.HOG0039325	Prop_17282.23137
N20.HOG0042009	TRINITY_DN61387_c0_g1_i4	N1.HOG0040189	N0.HOG0039328	Prop_36442.6
N20.HOG0042015	TRINITY_DN54342_c3_g1_i8	N1.HOG0040192	N0.HOG0039331	Prop_20234.53
N20.HOG0042060	TRINITY_DN69729_c2_g1_i2	N1.HOG0040217	N0.HOG0039355	Prop_989.0
N20.HOG0042086	TRINITY_DN45088_c0_g1_i1	N1.HOG0040232	N0.HOG0039370	Prop_4366.0
N20.HOG0042095	TRINITY_DN64256_c0_g1_i3	N1.HOG0040241	N0.HOG0039379	Prop_41731.19
N20.HOG0042096	TRINITY_DN72015_c0_g1_i6	N1.HOG0040242	N0.HOG0039380	Prop_50479.3
N20.HOG0042104	TRINITY_DN68812_c1_g1_i5	N1.HOG0040251	N0.HOG0039387	Prop_10701.0
N20.HOG0042106	TRINITY_DN69111_c0_g1_i1	N1.HOG0040253	N0.HOG0039389	Prop_17282.11890
N20.HOG0042113	TRINITY_DN74499_c3_g1_i2	N1.HOG0040259	N0.HOG0039395	Prop_17282.10570
N20.HOG0042123	TRINITY_DN75770_c3_g1_i2	N1.HOG0040271	N0.HOG0039408	Prop_17282.10055
N20.HOG0042126	TRINITY_DN64315_c1_g1_i5	N1.HOG0040274	N0.HOG0039411	Prop_34003.14
N20.HOG0042130	TRINITY_DN55840_c1_g1_i11	N1.HOG0040278	N0.HOG0039415	Prop_43738.5
N20.HOG0042144	TRINITY_DN52762_c0_g1_i5	N1.HOG0040320	N0.HOG0039465	Prop_7751.2
N20.HOG0042189	TRINITY_DN70000_c0_g1_i8	N1.HOG0040380	N0.HOG0039523	Prop_13853.4
N20.HOG0042215	TRINITY_DN65495_c4_g2_i1	N1.HOG0040404	N0.HOG0039548	Prop_42753.4
N20.HOG0042230	TRINITY_DN73465_c2_g1_i1	N1.HOG0040424	N0.HOG0039567	Prop_17282.15609
N20.HOG0042263	TRINITY_DN30515_c0_g1_i1	N1.HOG0040465	N0.HOG0039609	Prop_14259.0
N20.HOG0042289	TRINITY_DN54041_c0_g1_i1	N1.HOG0040478	N0.HOG0039621	Prop_24679.0
N20.HOG0042295	TRINITY_DN60022_c0_g1_i1	N1.HOG0040485	N0.HOG0039628	Prop_47269.0
N20.HOG0042305	TRINITY_DN55010_c1_g1_i1	N1.HOG0040491	N0.HOG0039634	Prop_43182.0
N20.HOG0042333	TRINITY_DN74318_c1_g1_i1	N1.HOG0040505	N0.HOG0039647	Prop_33766.3
N20.HOG0042351	TRINITY_DN69918_c0_g1_i4	N1.HOG0040514	N0.HOG0039655	Prop_17282.12026
N20.HOG0042352	TRINITY_DN65609_c0_g2_i6	N1.HOG0040515	N0.HOG0039656	Prop_312.0
N20.HOG0042373	TRINITY_DN61573_c1_g3_i1	N1.HOG0040527	N0.HOG0039668	Prop_12002.0
N20.HOG0042377	TRINITY_DN58392_c1_g1_i2	N1.HOG0040530	N0.HOG0039671	Prop_5255.2
N20.HOG0042381	TRINITY_DN72792_c0_g2_i1	N1.HOG0040533	N0.HOG0039674	Prop_21462.5
N20.HOG0042385	TRINITY_DN73292_c2_g1_i1	N1.HOG0040537	N0.HOG0039678	Prop_21080.5
N20.HOG0042393	TRINITY_DN42923_c0_g2_i1	N1.HOG0040544	N0.HOG0039685	Prop_25047.11
N20.HOG0042396	TRINITY_DN67914_c0_g2_i4	N1.HOG0040547	N0.HOG0039688	Prop_8289.3
N20.HOG0042405	TRINITY_DN35970_c0_g1_i1	N1.HOG0040555	N0.HOG0039696	Prop_7882.0
N20.HOG0042406	TRINITY_DN57335_c0_g4_i2	N1.HOG0040556	N0.HOG0039697	Prop_17282.7221
N20.HOG0042409	TRINITY_DN30679_c0_g1_i1	N1.HOG0040559	N0.HOG0039700	Prop_25440.0
N20.HOG0042412	TRINITY_DN67752_c0_g1_i8	N1.HOG0040562	N0.HOG0039701	Prop_49313.3
N20.HOG0042413	TRINITY_DN75750_c2_g3_i1	N1.HOG0040563	N0.HOG0039702	Prop_17282.17522
N20.HOG0042420	TRINITY_DN51622_c0_g2_i2	N1.HOG0040572	N0.HOG0039709	Prop_17282.1511
N20.HOG0042431	TRINITY_DN62244_c1_g1_i4	N1.HOG0040583	N0.HOG0039717	Prop_32137.0
N20.HOG0042432	TRINITY_DN55177_c1_g1_i7	N1.HOG0040584	N0.HOG0039718	Prop_30221.4
N20.HOG0042434	TRINITY_DN56133_c3_g1_i1	N1.HOG0040586	N0.HOG0039720	Prop_6370.0
N20.HOG0042435	TRINITY_DN69945_c1_g1_i4	N1.HOG0040587	N0.HOG0039721	Prop_17282.39743
N20.HOG0042436	TRINITY_DN59188_c1_g1_i2	N1.HOG0040588	N0.HOG0039722	Prop_17282.22299
N20.HOG0042437	TRINITY_DN54351_c0_g3_i2	N1.HOG0040589	N0.HOG0039723	Prop_51459.0
N20.HOG0042484	TRINITY_DN72804_c1_g1_i2	N1.HOG0040688	N0.HOG0039831	Prop_11660.8
N20.HOG0042490	TRINITY_DN62213_c0_g3_i5	N1.HOG0040694	N0.HOG0039836	Prop_6320.5
N20.HOG0042552	TRINITY_DN45257_c0_g1_i2	N1.HOG0040770	N0.HOG0039918	Prop_17282.5432
N20.HOG0042574	TRINITY_DN68466_c0_g1_i1	N1.HOG0040795	N0.HOG0039946	Prop_49476.0
N20.HOG0042583	TRINITY_DN71721_c1_g1_i7	N1.HOG0040800	N0.HOG0039951	Prop_17282.43064
N20.HOG0042591	TRINITY_DN68490_c1_g1_i5	N1.HOG0040803	N0.HOG0039954	Prop_17282.38364
N20.HOG0042599	TRINITY_DN58597_c0_g4_i1	N1.HOG0040808	N0.HOG0039959	Prop_19191.1
N20.HOG0042606	TRINITY_DN58175_c1_g2_i6	N1.HOG0040813	N0.HOG0039964	Prop_39005.0
N20.HOG0042607	TRINITY_DN72059_c0_g2_i1	N1.HOG0040814	N0.HOG0039965	Prop_49801.4
N20.HOG0042633	TRINITY_DN57963_c0_g1_i12	N1.HOG0040827	N0.HOG0039978	Prop_40235.1
N20.HOG0042634	TRINITY_DN74875_c1_g3_i1	N1.HOG0040828	N0.HOG0039979	Prop_32422.0
N20.HOG0042635	TRINITY_DN70662_c0_g1_i1	N1.HOG0040828	N0.HOG0039979	Prop_20454.0
N20.HOG0042653	TRINITY_DN74326_c1_g1_i5	N1.HOG0040839	N0.HOG0039990	Prop_45400.3
N20.HOG0042658	TRINITY_DN71868_c0_g2_i1	N1.HOG0040841	N0.HOG0039992	Prop_17282.37772
N20.HOG0042676	TRINITY_DN57049_c0_g1_i1	N1.HOG0040851	N0.HOG0040001	Prop_21865.2
N20.HOG0042680	TRINITY_DN49489_c0_g2_i2	N1.HOG0040853	N0.HOG0040003	Prop_39199.18
N20.HOG0042684	TRINITY_DN51147_c0_g1_i1	N1.HOG0040857	N0.HOG0040006	Prop_9621.0
N20.HOG0042699	TRINITY_DN72741_c2_g1_i8	N1.HOG0040861	N0.HOG0040010	Prop_15954.7
N20.HOG0042700	TRINITY_DN75847_c2_g1_i2	N1.HOG0040861	N0.HOG0040010	Prop_3958.3
N20.HOG0042701	TRINITY_DN67194_c0_g1_i3	N1.HOG0040862	N0.HOG0040011	Prop_41873.5
N20.HOG0042703	TRINITY_DN59370_c0_g1_i7	N1.HOG0040864	N0.HOG0040013	Prop_30946.3
N20.HOG0042707	TRINITY_DN68897_c1_g1_i8	N1.HOG0040868	N0.HOG0040017	Prop_39593.1
N20.HOG0042716	TRINITY_DN44795_c0_g1_i2	N1.HOG0040874	N0.HOG0040023	Prop_6.9
N20.HOG0042718	TRINITY_DN53006_c1_g2_i13	N1.HOG0040876	N0.HOG0040025	Prop_48065.0
N20.HOG0042728	TRINITY_DN48290_c1_g2_i1	N1.HOG0040885	N0.HOG0040033	Prop_13381.0
N20.HOG0042743	TRINITY_DN42512_c0_g1_i1	N1.HOG0040898	N0.HOG0040046	Prop_7125.0
N20.HOG0042751	TRINITY_DN46421_c0_g1_i1	N1.HOG0040905	N0.HOG0040053	Prop_17282.1105
N20.HOG0042754	TRINITY_DN42585_c0_g1_i1	N1.HOG0040908	N0.HOG0040056	Prop_6062.0
N20.HOG0042761	TRINITY_DN47982_c1_g2_i1	N1.HOG0040915	N0.HOG0040063	Prop_17282.33514
N20.HOG0042771	TRINITY_DN75114_c5_g2_i1	N1.HOG0040925	N0.HOG0040072	Prop_17282.15269
N20.HOG0042775	TRINITY_DN43312_c0_g1_i3	N1.HOG0040929	N0.HOG0040076	Prop_17282.5667
N20.HOG0042777	TRINITY_DN47646_c0_g3_i4	N1.HOG0040931	N0.HOG0040078	Prop_25568.22
N20.HOG0042778	TRINITY_DN56656_c2_g1_i2	N1.HOG0040932	N0.HOG0040079	Prop_2020.226
N20.HOG0042779	TRINITY_DN54591_c1_g1_i6	N1.HOG0040933	N0.HOG0040080	Prop_42748.4
N20.HOG0042798	TRINITY_DN68044_c0_g1_i3	N1.HOG0040992	N0.HOG0040148	Prop_17282.22076
N20.HOG0042890	TRINITY_DN49175_c0_g1_i1	N1.HOG0041106	N0.HOG0040270	Prop_19072.0
N20.HOG0042904	TRINITY_DN70438_c3_g1_i2	N1.HOG0041113	N0.HOG0040276	Prop_49229.1
N20.HOG0042921	TRINITY_DN75560_c2_g1_i1	N1.HOG0041124	N0.HOG0040287	Prop_15753.7
N20.HOG0042957	TRINITY_DN67950_c0_g1_i3	N1.HOG0041134	N0.HOG0040297	Prop_33512.2
N20.HOG0042960	TRINITY_DN59653_c2_g1_i3	N1.HOG0041136	N0.HOG0040299	Prop_17282.21481
N20.HOG0043005	TRINITY_DN45675_c2_g1_i7	N1.HOG0041165	N0.HOG0040322	Prop_45951.1
N20.HOG0043008	TRINITY_DN59007_c3_g1_i1	N1.HOG0041166	N0.HOG0040323	Prop_34268.0
N20.HOG0043037	TRINITY_DN16566_c0_g1_i1	N1.HOG0041187	N0.HOG0040340	Prop_17282.46035
N20.HOG0043065	TRINITY_DN65397_c0_g3_i1	N1.HOG0041207	N0.HOG0040360	Prop_6547.0
N20.HOG0043085	TRINITY_DN70441_c0_g2_i5	N1.HOG0041223	N0.HOG0040376	Prop_10444.0
N20.HOG0043095	TRINITY_DN68918_c0_g4_i6	N1.HOG0041234	N0.HOG0040383	Prop_14621.4
N20.HOG0043097	TRINITY_DN48612_c0_g1_i2	N1.HOG0041236	N0.HOG0040385	Prop_17282.41310
N20.HOG0043107	TRINITY_DN51908_c0_g3_i3	N1.HOG0041246	N0.HOG0040393	Prop_4546.0
N20.HOG0043110	TRINITY_DN58652_c0_g1_i5	N1.HOG0041249	N0.HOG0040396	Prop_14613.0
N20.HOG0043111	TRINITY_DN56278_c0_g3_i1	N1.HOG0041250	N0.HOG0040397	Prop_17282.28028
N20.HOG0043112	TRINITY_DN49188_c0_g1_i2	N1.HOG0041251	N0.HOG0040398	Prop_19107.3
N20.HOG0043118	TRINITY_DN61207_c0_g2_i2	N1.HOG0041258	N0.HOG0040404	Prop_17282.32848
N20.HOG0043122	TRINITY_DN67249_c0_g1_i8	N1.HOG0041263	N0.HOG0040406	Prop_51331.4
N20.HOG0043123	TRINITY_DN66394_c0_g1_i6	N1.HOG0041264	N0.HOG0040407	Prop_25191.2
N20.HOG0043125	TRINITY_DN64272_c0_g1_i1	N1.HOG0041266	N0.HOG0040409	Prop_17282.24750
N20.HOG0043130	TRINITY_DN73373_c2_g2_i4	N1.HOG0041271	N0.HOG0040414	Prop_21740.7
N20.HOG0043133	TRINITY_DN56633_c0_g2_i1	N1.HOG0041274	N0.HOG0040417	Prop_17282.7456
N20.HOG0043136	TRINITY_DN61092_c0_g1_i7	N1.HOG0041277	N0.HOG0040420	Prop_23734.4
N20.HOG0043137	TRINITY_DN49298_c1_g1_i5	N1.HOG0041278	N0.HOG0040421	Prop_17282.27079
N20.HOG0043231	TRINITY_DN50998_c0_g1_i8	N1.HOG0041412	N0.HOG0040569	Prop_49239.0
N20.HOG0043262	TRINITY_DN58271_c0_g5_i1	N1.HOG0041459	N0.HOG0040624	Prop_6682.0
N20.HOG0043296	TRINITY_DN69092_c0_g1_i3	N1.HOG0041479	N0.HOG0040642	Prop_34660.5
N20.HOG0043306	TRINITY_DN59683_c0_g1_i9	N1.HOG0041486	N0.HOG0040649	Prop_42861.1
N20.HOG0043313	TRINITY_DN67488_c0_g2_i3	N1.HOG0041490	N0.HOG0040653	Prop_31918.7
N20.HOG0043318	TRINITY_DN57069_c0_g2_i1	N1.HOG0041494	N0.HOG0040657	Prop_17282.12120
N20.HOG0043330	TRINITY_DN75685_c4_g1_i3	N1.HOG0041501	N0.HOG0040664	Prop_3503.2
N20.HOG0043369	TRINITY_DN72884_c4_g1_i4	N1.HOG0041537	N0.HOG0040696	Prop_17282.36382
N20.HOG0043382	TRINITY_DN67055_c1_g1_i1	N1.HOG0041543	N0.HOG0040702	Prop_17282.36977
N20.HOG0043403	TRINITY_DN73577_c1_g1_i5	N1.HOG0041562	N0.HOG0040721	Prop_17282.20228
N20.HOG0043421	TRINITY_DN30953_c0_g1_i1	N1.HOG0041579	N0.HOG0040737	Prop_1991.0
N20.HOG0043425	TRINITY_DN70071_c0_g1_i3	N1.HOG0041586	N0.HOG0040744	Prop_39229.7
N20.HOG0043428	TRINITY_DN58390_c0_g3_i2	N1.HOG0041590	N0.HOG0040748	Prop_17282.24709
N20.HOG0043429	TRINITY_DN51036_c0_g1_i1	N1.HOG0041591	N0.HOG0040749	Prop_290.0
N20.HOG0043430	TRINITY_DN49079_c0_g2_i5	N1.HOG0041592	N0.HOG0040750	Prop_17282.35658
N20.HOG0043431	TRINITY_DN68437_c0_g1_i2	N1.HOG0041593	N0.HOG0040751	Prop_13063.0
N20.HOG0043432	TRINITY_DN73435_c1_g3_i3	N1.HOG0041594	N0.HOG0040752	Prop_26759.0
N20.HOG0043433	TRINITY_DN46555_c0_g4_i1	N1.HOG0041595	N0.HOG0040753	Prop_37649.0
N20.HOG0043436	TRINITY_DN74478_c3_g1_i1	N1.HOG0041599	N0.HOG0040757	Prop_40639.0
N20.HOG0043437	TRINITY_DN71984_c1_g4_i1	N1.HOG0041600	N0.HOG0040758	Prop_17282.32082
N20.HOG0043438	TRINITY_DN60137_c0_g2_i8	N1.HOG0041601	N0.HOG0040759	Prop_22996.4
N20.HOG0043441	TRINITY_DN65722_c0_g3_i2	N1.HOG0041604	N0.HOG0040762	Prop_29146.0
N20.HOG0043446	TRINITY_DN65267_c0_g1_i4	N1.HOG0041608	N0.HOG0040766	Prop_42675.0
N20.HOG0043452	TRINITY_DN47145_c1_g1_i3	N1.HOG0041614	N0.HOG0040772	Prop_16428.14
N20.HOG0043470	TRINITY_DN56626_c1_g1_i1	N1.HOG0041635	N0.HOG0040787	Prop_17282.14969
N20.HOG0043473	TRINITY_DN75843_c4_g3_i2	N1.HOG0041638	N0.HOG0040790	Prop_17282.12195
N20.HOG0043476	TRINITY_DN64178_c0_g1_i2	N1.HOG0041641	N0.HOG0040793	Prop_17282.9496
N20.HOG0043511	TRINITY_DN68381_c0_g1_i3	N1.HOG0041735	N0.HOG0040901	Prop_19358.5
N20.HOG0043616	TRINITY_DN70749_c0_g1_i3	N1.HOG0041858	N0.HOG0041026	Prop_17282.1434
N20.HOG0043617	TRINITY_DN50883_c0_g1_i4	N1.HOG0041859	N0.HOG0041027	Prop_21198.0
N20.HOG0043625	TRINITY_DN72904_c1_g1_i5	N1.HOG0041865	N0.HOG0041033	Prop_47007.0
N20.HOG0043632	TRINITY_DN48850_c1_g2_i1	N1.HOG0041868	N0.HOG0041035	Prop_15279.1
N20.HOG0043654	TRINITY_DN54392_c0_g2_i3	N1.HOG0041886	N0.HOG0041051	Prop_17282.16572
N20.HOG0043662	TRINITY_DN60689_c0_g1_i3	N1.HOG0041890	N0.HOG0041055	Prop_17282.18914
N20.HOG0043669	TRINITY_DN49798_c1_g1_i2	N1.HOG0041896	N0.HOG0041061	Prop_39523.6
N20.HOG0043715	TRINITY_DN64068_c0_g7_i1	N1.HOG0041925	N0.HOG0041088	Prop_32260.0
N20.HOG0043730	TRINITY_DN62136_c4_g2_i2	N1.HOG0041933	N0.HOG0041096	Prop_45335.3
N20.HOG0043778	TRINITY_DN72350_c1_g1_i2	N1.HOG0041961	N0.HOG0041123	Prop_38575.4
N20.HOG0043792	TRINITY_DN71044_c1_g3_i1	N1.HOG0041975	N0.HOG0041138	Prop_6855.0
N20.HOG0043796	TRINITY_DN64463_c1_g1_i1	N1.HOG0041979	N0.HOG0041142	Prop_34514.3
N20.HOG0043799	TRINITY_DN41037_c0_g1_i1	N1.HOG0041981	N0.HOG0041144	Prop_26079.3
N20.HOG0043803	TRINITY_DN51103_c0_g1_i1	N1.HOG0041985	N0.HOG0041148	Prop_28499.10
N20.HOG0043807	TRINITY_DN71337_c0_g1_i3	N1.HOG0041989	N0.HOG0041152	Prop_41471.7
N20.HOG0043809	TRINITY_DN69740_c0_g1_i1	N1.HOG0041991	N0.HOG0041154	Prop_17282.40873
N20.HOG0043818	TRINITY_DN60199_c1_g1_i4	N1.HOG0042000	N0.HOG0041162	Prop_17282.5995
N20.HOG0043829	TRINITY_DN53373_c0_g2_i6	N1.HOG0042011	N0.HOG0041172	Prop_17282.39385
N20.HOG0043845	TRINITY_DN66485_c2_g1_i5	N1.HOG0042027	N0.HOG0041187	Prop_4392.2
N20.HOG0043848	TRINITY_DN50931_c1_g1_i1	N1.HOG0042030	N0.HOG0041190	Prop_36680.1
N20.HOG0043849	TRINITY_DN62072_c2_g1_i14	N1.HOG0042031	N0.HOG0041191	Prop_34182.14
N20.HOG0043854	TRINITY_DN73553_c2_g1_i5	N1.HOG0042038	N0.HOG0041196	Prop_45734.4
N20.HOG0043856	TRINITY_DN50797_c0_g3_i2	N1.HOG0042040	N0.HOG0041198	Prop_16860.3
N20.HOG0043857	TRINITY_DN70623_c1_g2_i3	N1.HOG0042041	N0.HOG0041199	Prop_17282.3048
N20.HOG0043858	TRINITY_DN58342_c0_g1_i4	N1.HOG0042042	N0.HOG0041200	Prop_12846.1
N20.HOG0043859	TRINITY_DN60320_c1_g1_i2	N1.HOG0042043	N0.HOG0041201	Prop_35462.3
N20.HOG0043860	TRINITY_DN63889_c0_g1_i2	N1.HOG0042044	N0.HOG0041202	Prop_44214.3
N20.HOG0043861	TRINITY_DN53480_c0_g1_i8	N1.HOG0042045	N0.HOG0041203	Prop_13510.3
N20.HOG0043929	TRINITY_DN61199_c2_g1_i4	N1.HOG0042166	N0.HOG0041336	Prop_1195.12
N20.HOG0043936	TRINITY_DN51054_c1_g1_i9	N1.HOG0042175	N0.HOG0041346	Prop_44810.0
N20.HOG0043969	TRINITY_DN53312_c0_g4_i2	N1.HOG0042212	N0.HOG0041398	Prop_17282.31881
N20.HOG0043978	TRINITY_DN59277_c1_g1_i7	N1.HOG0042218	N0.HOG0041404	Prop_17282.931
N20.HOG0043981	TRINITY_DN66396_c0_g2_i4	N1.HOG0042220	N0.HOG0041406	Prop_17282.39604
N20.HOG0043989	TRINITY_DN49016_c1_g1_i6	N1.HOG0042223	N0.HOG0041409	Prop_26487.2
N20.HOG0044011	TRINITY_DN59321_c1_g1_i6	N1.HOG0042235	N0.HOG0041421	Prop_35282.1
N20.HOG0044012	TRINITY_DN52278_c0_g1_i2	N1.HOG0042236	N0.HOG0041422	Prop_22186.0
N20.HOG0044013	TRINITY_DN60462_c1_g1_i2	N1.HOG0042236	N0.HOG0041422	Prop_19998.2
N20.HOG0044015	TRINITY_DN50388_c0_g5_i2	N1.HOG0042238	N0.HOG0041424	Prop_5083.0
N20.HOG0044018	TRINITY_DN49763_c0_g1_i4	N1.HOG0042241	N0.HOG0041427	Prop_14403.1
N20.HOG0044037	TRINITY_DN67880_c0_g1_i3	N1.HOG0042249	N0.HOG0041435	Prop_20473.6
N20.HOG0044050	TRINITY_DN57539_c0_g1_i4	N1.HOG0042260	N0.HOG0041446	Prop_25512.0
N20.HOG0044070	TRINITY_DN71850_c0_g1_i13	N1.HOG0042270	N0.HOG0041454	Prop_12687.5
N20.HOG0044071	TRINITY_DN34663_c0_g1_i3	N1.HOG0042271	N0.HOG0041455	Prop_29008.0
N20.HOG0044074	TRINITY_DN71773_c0_g1_i6	N1.HOG0042274	N0.HOG0041458	Prop_33829.8
N20.HOG0044079	TRINITY_DN67497_c0_g2_i1	N1.HOG0042279	N0.HOG0041463	Prop_37784.2
N20.HOG0044089	TRINITY_DN64409_c0_g1_i6	N1.HOG0042283	N0.HOG0041467	Prop_11584.1
N20.HOG0044102	TRINITY_DN67552_c0_g3_i1	N1.HOG0042291	N0.HOG0041475	Prop_2046.1
N20.HOG0044112	TRINITY_DN60957_c0_g1_i4	N1.HOG0042299	N0.HOG0041483	Prop_9607.17
N20.HOG0044134	TRINITY_DN47543_c0_g1_i1	N1.HOG0042316	N0.HOG0041500	Prop_38000.4
N20.HOG0044149	TRINITY_DN37207_c0_g1_i1	N1.HOG0042324	N0.HOG0041508	Prop_17282.10364
N20.HOG0044154	TRINITY_DN75826_c4_g3_i1	N1.HOG0042329	N0.HOG0041513	Prop_17282.34559
N20.HOG0044168	TRINITY_DN61945_c0_g1_i3	N1.HOG0042337	N0.HOG0041521	Prop_14312.2
N20.HOG0044180	TRINITY_DN50369_c0_g1_i2	N1.HOG0042343	N0.HOG0041526	Prop_18673.1
N20.HOG0044181	TRINITY_DN60764_c0_g1_i3	N1.HOG0042344	N0.HOG0041527	Prop_17282.21624
N20.HOG0044190	TRINITY_DN74618_c0_g1_i10	N1.HOG0042353	N0.HOG0041536	Prop_17282.13718
N20.HOG0044194	TRINITY_DN50279_c2_g1_i8	N1.HOG0042357	N0.HOG0041540	Prop_2020.89
N20.HOG0044199	TRINITY_DN63139_c0_g1_i1	N1.HOG0042361	N0.HOG0041544	Prop_6338.2
N20.HOG0044200	TRINITY_DN55393_c0_g1_i3	N1.HOG0042362	N0.HOG0041545	Prop_38466.4
N20.HOG0044206	TRINITY_DN75509_c5_g1_i2	N1.HOG0042368	N0.HOG0041551	Prop_17282.18201
N20.HOG0044216	TRINITY_DN73290_c0_g2_i1	N1.HOG0042378	N0.HOG0041561	Prop_39314.0
N20.HOG0044224	TRINITY_DN73416_c1_g1_i15	N1.HOG0042387	N0.HOG0041566	Prop_17282.17733
N20.HOG0044233	TRINITY_DN58694_c0_g2_i8	N1.HOG0042396	N0.HOG0041575	Prop_9452.0
N20.HOG0044234	TRINITY_DN67155_c1_g1_i7	N1.HOG0042397	N0.HOG0041576	Prop_4978.2
N20.HOG0044239	TRINITY_DN71193_c1_g1_i7	N1.HOG0042402	N0.HOG0041581	Prop_43337.5
N20.HOG0044245	TRINITY_DN51872_c0_g2_i1	N1.HOG0042408	N0.HOG0041587	Prop_39274.0
N20.HOG0044250	TRINITY_DN72485_c0_g2_i4	N1.HOG0042413	N0.HOG0041592	Prop_17282.11400
N20.HOG0044251	TRINITY_DN73686_c2_g1_i8	N1.HOG0042414	N0.HOG0041593	Prop_4517.18
N20.HOG0044256	TRINITY_DN57841_c0_g3_i3	N1.HOG0042419	N0.HOG0041598	Prop_17282.13231
N20.HOG0044269	TRINITY_DN38391_c0_g2_i2	N1.HOG0042432	N0.HOG0041610	Prop_28960.1
N20.HOG0044270	TRINITY_DN54960_c1_g6_i1	N1.HOG0042433	N0.HOG0041611	Prop_6919.1
N20.HOG0044271	TRINITY_DN47885_c0_g1_i2	N1.HOG0042434	N0.HOG0041612	Prop_37152.1
N20.HOG0044272	TRINITY_DN47407_c1_g4_i1	N1.HOG0042435	N0.HOG0041613	Prop_17282.16129
N20.HOG0044273	TRINITY_DN56121_c0_g1_i3	N1.HOG0042436	N0.HOG0041614	Prop_51250.10
N20.HOG0044274	TRINITY_DN58086_c2_g2_i1	N1.HOG0042437	N0.HOG0041615	Prop_17282.14826
N20.HOG0044275	TRINITY_DN69414_c0_g2_i2	N1.HOG0042438	N0.HOG0041616	Prop_17282.6357
N20.HOG0044276	TRINITY_DN75181_c2_g1_i4	N1.HOG0042439	N0.HOG0041617	Prop_17282.2780
N20.HOG0044277	TRINITY_DN67173_c0_g2_i1	N1.HOG0042440	N0.HOG0041618	Prop_33513.2
N20.HOG0044387	TRINITY_DN70706_c2_g1_i1	N1.HOG0042646	N0.HOG0041848	Prop_21209.0
N20.HOG0044396	TRINITY_DN46048_c0_g1_i1	N1.HOG0042661	N0.HOG0041870	Prop_27660.0
N20.HOG0044405	TRINITY_DN41434_c0_g1_i1	N1.HOG0042666	N0.HOG0041875	Prop_23234.0
N20.HOG0044418	TRINITY_DN48897_c0_g1_i6	N1.HOG0042675	N0.HOG0041884	Prop_31310.3
N20.HOG0044419	TRINITY_DN70323_c2_g2_i1	N1.HOG0042676	N0.HOG0041885	Prop_7459.0
N20.HOG0044434	TRINITY_DN53386_c1_g1_i4	N1.HOG0042689	N0.HOG0041895	Prop_50657.0
N20.HOG0044453	TRINITY_DN54359_c1_g2_i3	N1.HOG0042701	N0.HOG0041906	Prop_24065.4
N20.HOG0044463	TRINITY_DN67317_c0_g1_i5	N1.HOG0042707	N0.HOG0041912	Prop_7611.0
N20.HOG0044486	TRINITY_DN70240_c0_g1_i4	N1.HOG0042716	N0.HOG0041920	Prop_24283.0
N20.HOG0044504	TRINITY_DN66975_c0_g1_i2	N1.HOG0042729	N0.HOG0041933	Prop_40128.1
N20.HOG0044505	TRINITY_DN65962_c0_g1_i5	N1.HOG0042730	N0.HOG0041934	Prop_17282.11644
N20.HOG0044509	TRINITY_DN59132_c1_g2_i1	N1.HOG0042734	N0.HOG0041938	Prop_32313.0
N20.HOG0044522	TRINITY_DN67047_c0_g2_i13	N1.HOG0042745	N0.HOG0041949	Prop_36798.5
N20.HOG0044525	TRINITY_DN45860_c0_g1_i1	N1.HOG0042746	N0.HOG0041950	Prop_34616.0
N20.HOG0044528	TRINITY_DN33847_c0_g2_i1	N1.HOG0042748	N0.HOG0041952	Prop_47486.0
N20.HOG0044543	TRINITY_DN64235_c2_g1_i10	N1.HOG0042758	N0.HOG0041962	Prop_17282.13736
N20.HOG0044559	TRINITY_DN72689_c0_g1_i2	N1.HOG0042770	N0.HOG0041974	Prop_49190.0
N20.HOG0044573	TRINITY_DN74009_c2_g1_i3	N1.HOG0042777	N0.HOG0041981	Prop_18309.11
N20.HOG0044577	TRINITY_DN54413_c2_g1_i5	N1.HOG0042780	N0.HOG0041984	Prop_38012.0
N20.HOG0044598	TRINITY_DN66217_c0_g2_i6	N1.HOG0042791	N0.HOG0041993	Prop_22390.0
N20.HOG0044600	TRINITY_DN75626_c0_g1_i1	N1.HOG0042793	N0.HOG0041995	Prop_22103.0
N20.HOG0044607	TRINITY_DN69099_c1_g1_i3	N1.HOG0042798	N0.HOG0042000	Prop_49190.2
N20.HOG0044614	TRINITY_DN49927_c0_g1_i1	N1.HOG0042804	N0.HOG0042006	Prop_17282.39662
N20.HOG0044619	TRINITY_DN73475_c3_g2_i4	N1.HOG0042809	N0.HOG0042011	Prop_37202.0
N20.HOG0044621	TRINITY_DN58128_c0_g1_i7	N1.HOG0042811	N0.HOG0042013	Prop_36316.0
N20.HOG0044632	TRINITY_DN62499_c0_g1_i4	N1.HOG0042821	N0.HOG0042023	Prop_21797.0
N20.HOG0044642	TRINITY_DN57947_c2_g4_i2	N1.HOG0042831	N0.HOG0042033	Prop_647.1
N20.HOG0044647	TRINITY_DN63551_c0_g1_i3	N1.HOG0042836	N0.HOG0042038	Prop_6794.2
N20.HOG0044653	TRINITY_DN34498_c0_g1_i1	N1.HOG0042843	N0.HOG0042044	Prop_32312.5
N20.HOG0044654	TRINITY_DN49106_c0_g1_i6	N1.HOG0042844	N0.HOG0042045	Prop_912.5
N20.HOG0044663	TRINITY_DN49473_c0_g1_i1	N1.HOG0042853	N0.HOG0042054	Prop_6126.4
N20.HOG0044667	TRINITY_DN74892_c2_g4_i1	N1.HOG0042857	N0.HOG0042058	Prop_17282.12228
N20.HOG0044682	TRINITY_DN66881_c0_g1_i8	N1.HOG0042873	N0.HOG0042070	Prop_24947.3
N20.HOG0044684	TRINITY_DN51292_c0_g1_i1	N1.HOG0042875	N0.HOG0042072	Prop_17282.40822
N20.HOG0044690	TRINITY_DN50388_c0_g3_i5	N1.HOG0042880	N0.HOG0042077	Prop_9513.1
N20.HOG0044693	TRINITY_DN51236_c3_g1_i5	N1.HOG0042882	N0.HOG0042079	Prop_17282.16541
N20.HOG0044694	TRINITY_DN73674_c2_g2_i4	N1.HOG0042883	N0.HOG0042080	Prop_7462.8
N20.HOG0044695	TRINITY_DN73588_c3_g2_i3	N1.HOG0042884	N0.HOG0042081	Prop_37504.2
N20.HOG0044697	TRINITY_DN48771_c0_g1_i2	N1.HOG0042885	N0.HOG0042082	Prop_17282.17383
N20.HOG0044698	TRINITY_DN70496_c1_g2_i2	N1.HOG0042886	N0.HOG0042083	Prop_17282.8047
N20.HOG0044699	TRINITY_DN73174_c1_g2_i2	N1.HOG0042887	N0.HOG0042084	Prop_17282.33933
N20.HOG0044728	TRINITY_DN57530_c0_g2_i5	N1.HOG0042966	N0.HOG0042184	Prop_22726.8
N20.HOG0044731	TRINITY_DN37574_c0_g1_i1	N1.HOG0042971	N0.HOG0042189	Prop_17282.43997
N20.HOG0044797	TRINITY_DN55337_c0_g2_i5	N1.HOG0043055	N0.HOG0042291	Prop_36669.1
N20.HOG0044809	TRINITY_DN51630_c1_g1_i4	N1.HOG0043063	N0.HOG0042298	Prop_17282.6184
N20.HOG0044818	TRINITY_DN58741_c0_g1_i4	N1.HOG0043071	N0.HOG0042306	Prop_30902.2
N20.HOG0044850	TRINITY_DN68948_c0_g2_i3	N1.HOG0043092	N0.HOG0042327	Prop_42079.0
N20.HOG0044907	TRINITY_DN73614_c1_g1_i1	N1.HOG0043120	N0.HOG0042355	Prop_39018.0
N20.HOG0044932	TRINITY_DN46118_c0_g1_i1	N1.HOG0043140	N0.HOG0042375	Prop_45601.3
N20.HOG0044973	TRINITY_DN71610_c0_g1_i1	N1.HOG0043168	N0.HOG0042403	Prop_17282.4297
N20.HOG0044974	TRINITY_DN70045_c0_g1_i5	N1.HOG0043169	N0.HOG0042404	Prop_17282.34745
N20.HOG0044978	TRINITY_DN46779_c0_g1_i3	N1.HOG0043172	N0.HOG0042407	Prop_49311.3
N20.HOG0044981	TRINITY_DN68557_c3_g1_i1	N1.HOG0043174	N0.HOG0042409	Prop_34225.0
N20.HOG0044992	TRINITY_DN49372_c0_g2_i1	N1.HOG0043181	N0.HOG0042416	Prop_17282.41376
N20.HOG0045000	TRINITY_DN74349_c1_g1_i7	N1.HOG0043186	N0.HOG0042421	Prop_232.27
N20.HOG0045004	TRINITY_DN63089_c0_g2_i1	N1.HOG0043190	N0.HOG0042425	Prop_17282.19508
N20.HOG0045008	TRINITY_DN59012_c1_g1_i1	N1.HOG0043194	N0.HOG0042429	Prop_17282.15403
N20.HOG0045025	TRINITY_DN72198_c1_g1_i1	N1.HOG0043210	N0.HOG0042445	Prop_1892.6
N20.HOG0045026	TRINITY_DN75842_c1_g1_i1	N1.HOG0043211	N0.HOG0042446	Prop_20090.0
N20.HOG0045029	TRINITY_DN50439_c3_g3_i1	N1.HOG0043214	N0.HOG0042449	Prop_2020.189
N20.HOG0045037	TRINITY_DN75303_c2_g1_i1	N1.HOG0043222	N0.HOG0042457	Prop_43545.2
N20.HOG0045064	TRINITY_DN58669_c1_g1_i4	N1.HOG0043249	N0.HOG0042483	Prop_9288.1
N20.HOG0045075	TRINITY_DN54988_c0_g1_i5	N1.HOG0043258	N0.HOG0042490	Prop_31264.3
N20.HOG0045076	TRINITY_DN61236_c0_g2_i4	N1.HOG0043259	N0.HOG0042491	Prop_17282.2167
N20.HOG0045080	TRINITY_DN42955_c0_g1_i3	N1.HOG0043263	N0.HOG0042495	Prop_28920.12
N20.HOG0045099	TRINITY_DN62438_c0_g2_i3	N1.HOG0043283	N0.HOG0042517	Prop_47482.11
N20.HOG0045104	TRINITY_DN51010_c0_g1_i1	N1.HOG0043288	N0.HOG0042522	Prop_17282.25920
N20.HOG0045107	TRINITY_DN74588_c1_g1_i4	N1.HOG0043291	N0.HOG0042525	Prop_17282.32600
N20.HOG0045119	TRINITY_DN69482_c0_g1_i2	N1.HOG0043302	N0.HOG0042536	Prop_44141.3
N20.HOG0045120	TRINITY_DN62091_c1_g3_i2	N1.HOG0043303	N0.HOG0042537	Prop_17282.25501
N20.HOG0045121	TRINITY_DN45574_c0_g2_i1	N1.HOG0043304	N0.HOG0042538	Prop_39837.0
N20.HOG0045122	TRINITY_DN34582_c0_g1_i1	N1.HOG0043305	N0.HOG0042539	Prop_17359.0
N20.HOG0045125	TRINITY_DN52556_c0_g1_i4	N1.HOG0043308	N0.HOG0042542	Prop_17282.41320
N20.HOG0045126	TRINITY_DN75006_c2_g1_i5	N1.HOG0043309	N0.HOG0042543	Prop_17282.26870
N20.HOG0045127	TRINITY_DN65352_c1_g1_i1	N1.HOG0043310	N0.HOG0042544	Prop_50459.0
N20.HOG0045128	TRINITY_DN56956_c0_g2_i2	N1.HOG0043311	N0.HOG0042545	Prop_17282.12803
N20.HOG0045129	TRINITY_DN54684_c1_g1_i12	N1.HOG0043312	N0.HOG0042546	Prop_17282.12515
N20.HOG0045130	TRINITY_DN59480_c0_g2_i2	N1.HOG0043313	N0.HOG0042547	Prop_17282.3282
N20.HOG0045160	TRINITY_DN75311_c0_g1_i3	N1.HOG0043413	N0.HOG0042677	Prop_17282.42172
N20.HOG0045180	TRINITY_DN63333_c0_g2_i1	N1.HOG0043439	N0.HOG0042704	Prop_17282.27591
N20.HOG0045236	TRINITY_DN49769_c2_g2_i5	N1.HOG0043521	N0.HOG0042791	Prop_42147.1
N20.HOG0045249	TRINITY_DN73517_c1_g1_i8	N1.HOG0043538	N0.HOG0042820	Prop_51176.2
N20.HOG0045284	TRINITY_DN67377_c2_g1_i3	N1.HOG0043559	N0.HOG0042837	Prop_41324.0
N20.HOG0045285	TRINITY_DN71873_c0_g1_i4	N1.HOG0043560	N0.HOG0042838	Prop_23510.5
N20.HOG0045292	TRINITY_DN70945_c0_g1_i4	N1.HOG0043563	N0.HOG0042841	Prop_30665.3
N20.HOG0045303	TRINITY_DN56852_c0_g1_i7	N1.HOG0043571	N0.HOG0042849	Prop_19155.2
N20.HOG0045316	TRINITY_DN44338_c0_g1_i6	N1.HOG0043580	N0.HOG0042858	Prop_42620.1
N20.HOG0045325	TRINITY_DN68171_c0_g1_i2	N1.HOG0043585	N0.HOG0042863	Prop_47561.3
N20.HOG0045337	TRINITY_DN50017_c2_g2_i2	N1.HOG0043595	N0.HOG0042873	Prop_14126.0
N20.HOG0045355	TRINITY_DN53920_c0_g1_i1	N1.HOG0043608	N0.HOG0042885	Prop_18761.0
N20.HOG0045366	TRINITY_DN74076_c1_g2_i1	N1.HOG0043615	N0.HOG0042891	Prop_17282.35451
N20.HOG0045372	TRINITY_DN60585_c0_g2_i8	N1.HOG0043621	N0.HOG0042897	Prop_24122.6
N20.HOG0045431	TRINITY_DN66176_c0_g1_i9	N1.HOG0043667	N0.HOG0042941	Prop_17282.46369
N20.HOG0045432	TRINITY_DN68319_c1_g1_i5	N1.HOG0043668	N0.HOG0042942	Prop_17282.1143
N20.HOG0045444	TRINITY_DN60759_c0_g2_i2	N1.HOG0043680	N0.HOG0042954	Prop_10650.6
N20.HOG0045452	TRINITY_DN49396_c1_g1_i4	N1.HOG0043688	N0.HOG0042961	Prop_27036.17
N20.HOG0045483	TRINITY_DN54854_c0_g1_i1	N1.HOG0043718	N0.HOG0042991	Prop_19776.12
N20.HOG0045492	TRINITY_DN51838_c0_g1_i8	N1.HOG0043726	N0.HOG0042999	Prop_5551.2
N20.HOG0045494	TRINITY_DN75683_c2_g2_i4	N1.HOG0043728	N0.HOG0043001	Prop_44071.11
N20.HOG0045507	TRINITY_DN55743_c1_g1_i2	N1.HOG0043742	N0.HOG0043014	Prop_44130.3
N20.HOG0045510	TRINITY_DN75864_c6_g1_i4	N1.HOG0043745	N0.HOG0043017	Prop_17282.12986
N20.HOG0045524	TRINITY_DN62341_c0_g1_i11	N1.HOG0043761	N0.HOG0043032	Prop_45890.6
N20.HOG0045543	TRINITY_DN44253_c0_g1_i5	N1.HOG0043779	N0.HOG0043050	Prop_17282.35542
N20.HOG0045546	TRINITY_DN70104_c0_g1_i6	N1.HOG0043782	N0.HOG0043053	Prop_18067.9
N20.HOG0045549	TRINITY_DN75321_c1_g2_i3	N1.HOG0043786	N0.HOG0043056	Prop_36285.0
N20.HOG0045550	TRINITY_DN56270_c0_g2_i4	N1.HOG0043787	N0.HOG0043057	Prop_17282.35105
N20.HOG0045551	TRINITY_DN69724_c0_g1_i5	N1.HOG0043788	N0.HOG0043058	Prop_27034.7
N20.HOG0045552	TRINITY_DN42734_c0_g1_i2	N1.HOG0043789	N0.HOG0043059	Prop_46946.0
N20.HOG0045553	TRINITY_DN47270_c0_g1_i1	N1.HOG0043790	N0.HOG0043060	Prop_17282.9969
N20.HOG0045554	TRINITY_DN45747_c0_g1_i14	N1.HOG0043791	N0.HOG0043061	Prop_17282.38685
N20.HOG0045555	TRINITY_DN61362_c0_g1_i4	N1.HOG0043792	N0.HOG0043062	Prop_38868.2
N20.HOG0045556	TRINITY_DN73513_c1_g1_i3	N1.HOG0043793	N0.HOG0043063	Prop_17282.36121
N20.HOG0045558	TRINITY_DN69957_c0_g1_i1	N1.HOG0043795	N0.HOG0043065	Prop_4233.0
N20.HOG0045559	TRINITY_DN53716_c0_g1_i4	N1.HOG0043796	N0.HOG0043066	Prop_7518.10
N20.HOG0045560	TRINITY_DN67699_c1_g1_i3	N1.HOG0043797	N0.HOG0043067	Prop_34128.2
N20.HOG0045561	TRINITY_DN65410_c0_g1_i10	N1.HOG0043798	N0.HOG0043068	Prop_17282.20878
N20.HOG0045621	TRINITY_DN73713_c1_g4_i1	N1.HOG0043953	N0.HOG0043256	Prop_8931.0
N20.HOG0045637	TRINITY_DN71233_c4_g4_i1	N1.HOG0043974	N0.HOG0043278	Prop_17282.3881
N20.HOG0045686	TRINITY_DN51055_c0_g1_i2	N1.HOG0044041	N0.HOG0043365	Prop_40928.0
N20.HOG0045697	TRINITY_DN54317_c0_g1_i7	N1.HOG0044049	N0.HOG0043373	Prop_4872.1
N20.HOG0045704	TRINITY_DN64580_c1_g1_i10	N1.HOG0044054	N0.HOG0043378	Prop_33253.1
N20.HOG0045713	TRINITY_DN44932_c0_g1_i3	N1.HOG0044062	N0.HOG0043386	Prop_32821.6
N20.HOG0045717	TRINITY_DN48989_c1_g1_i6	N1.HOG0044065	N0.HOG0043389	Prop_46413.3
N20.HOG0045735	TRINITY_DN53486_c1_g2_i2	N1.HOG0044080	N0.HOG0043403	Prop_9511.0
N20.HOG0045743	TRINITY_DN63844_c0_g2_i2	N1.HOG0044083	N0.HOG0043406	Prop_13231.3
N20.HOG0045749	TRINITY_DN43450_c0_g1_i3	N1.HOG0044087	N0.HOG0043410	Prop_39141.1
N20.HOG0045845	TRINITY_DN74092_c1_g1_i6	N1.HOG0044159	N0.HOG0043481	Prop_17282.11448
N20.HOG0045849	TRINITY_DN75230_c0_g1_i1	N1.HOG0044163	N0.HOG0043485	Prop_34657.2
N20.HOG0045855	TRINITY_DN75359_c3_g3_i2	N1.HOG0044167	N0.HOG0043489	Prop_25160.3
N20.HOG0045874	TRINITY_DN75661_c0_g1_i2	N1.HOG0044182	N0.HOG0043504	Prop_1656.15
N20.HOG0045876	TRINITY_DN71543_c1_g1_i3	N1.HOG0044184	N0.HOG0043506	Prop_17282.40513
N20.HOG0045878	TRINITY_DN52592_c1_g2_i1	N1.HOG0044186	N0.HOG0043508	Prop_17282.11947
N20.HOG0045888	TRINITY_DN66670_c1_g1_i1	N1.HOG0044196	N0.HOG0043518	Prop_36794.0
N20.HOG0045890	TRINITY_DN49134_c0_g2_i3	N1.HOG0044198	N0.HOG0043520	Prop_18996.2
N20.HOG0045916	TRINITY_DN74699_c0_g2_i2	N1.HOG0044216	N0.HOG0043537	Prop_17282.55
N20.HOG0045919	TRINITY_DN56398_c0_g3_i6	N1.HOG0044219	N0.HOG0043540	Prop_31202.6
N20.HOG0045921	TRINITY_DN56671_c0_g1_i1	N1.HOG0044221	N0.HOG0043542	Prop_17282.10822
N20.HOG0045927	TRINITY_DN55650_c0_g1_i9	N1.HOG0044227	N0.HOG0043548	Prop_17282.1338
N20.HOG0045944	TRINITY_DN49473_c1_g1_i6	N1.HOG0044245	N0.HOG0043565	Prop_30927.1
N20.HOG0045947	TRINITY_DN49389_c1_g2_i3	N1.HOG0044248	N0.HOG0043568	Prop_37887.7
N20.HOG0045948	TRINITY_DN58001_c1_g1_i10	N1.HOG0044249	N0.HOG0043569	Prop_22747.1
N20.HOG0045956	TRINITY_DN73013_c1_g2_i2	N1.HOG0044257	N0.HOG0043578	Prop_17282.25480
N20.HOG0045965	TRINITY_DN54963_c0_g3_i1	N1.HOG0044266	N0.HOG0043587	Prop_48155.0
N20.HOG0045973	TRINITY_DN72471_c1_g1_i2	N1.HOG0044275	N0.HOG0043596	Prop_17282.35718
N20.HOG0045977	TRINITY_DN62767_c0_g1_i6	N1.HOG0044279	N0.HOG0043600	Prop_30698.3
N20.HOG0045981	TRINITY_DN48130_c0_g1_i1	N1.HOG0044283	N0.HOG0043604	Prop_19319.10
N20.HOG0045982	TRINITY_DN73296_c1_g1_i1	N1.HOG0044284	N0.HOG0043605	Prop_38100.6
N20.HOG0045996	TRINITY_DN47233_c2_g1_i5	N1.HOG0044299	N0.HOG0043622	Prop_1154.1
N20.HOG0046005	TRINITY_DN45403_c0_g1_i5	N1.HOG0044309	N0.HOG0043633	Prop_17282.13019
N20.HOG0046006	TRINITY_DN49065_c0_g1_i1	N1.HOG0044310	N0.HOG0043634	Prop_18863.0
N20.HOG0046013	TRINITY_DN56123_c0_g1_i2	N1.HOG0044317	N0.HOG0043641	Prop_17282.8776
N20.HOG0046024	TRINITY_DN61129_c0_g1_i5	N1.HOG0044328	N0.HOG0043652	Prop_17282.42024
N20.HOG0046038	TRINITY_DN39680_c0_g1_i1	N1.HOG0044342	N0.HOG0043666	Prop_17282.13025
N20.HOG0046041	TRINITY_DN57224_c0_g1_i4	N1.HOG0044345	N0.HOG0043669	Prop_17282.44250
N20.HOG0046044	TRINITY_DN71643_c0_g1_i4	N1.HOG0044348	N0.HOG0043671	Prop_19093.1
N20.HOG0046045	TRINITY_DN48029_c0_g2_i1	N1.HOG0044349	N0.HOG0043672	Prop_37558.14
N20.HOG0046046	TRINITY_DN50927_c0_g2_i2	N1.HOG0044350	N0.HOG0043673	Prop_40605.5
N20.HOG0046047	TRINITY_DN43924_c0_g1_i1	N1.HOG0044351	N0.HOG0043674	Prop_17282.15398
N20.HOG0046048	TRINITY_DN47118_c0_g1_i3	N1.HOG0044352	N0.HOG0043675	Prop_17282.45377
N20.HOG0046049	TRINITY_DN48246_c3_g2_i1	N1.HOG0044353	N0.HOG0043676	Prop_43873.0
N20.HOG0046050	TRINITY_DN67720_c1_g2_i2	N1.HOG0044354	N0.HOG0043677	Prop_31593.0
N20.HOG0046052	TRINITY_DN53110_c0_g1_i9	N1.HOG0044356	N0.HOG0043679	Prop_17282.23646
N20.HOG0046053	TRINITY_DN55094_c1_g1_i1	N1.HOG0044357	N0.HOG0043680	Prop_17282.120
N20.HOG0046054	TRINITY_DN62459_c0_g1_i1	N1.HOG0044358	N0.HOG0043681	Prop_7949.0
N20.HOG0046055	TRINITY_DN74954_c1_g2_i4	N1.HOG0044359	N0.HOG0043682	Prop_17282.46431
N20.HOG0046056	TRINITY_DN62801_c0_g1_i4	N1.HOG0044360	N0.HOG0043683	Prop_43287.1
N20.HOG0046098	TRINITY_DN53292_c2_g1_i12	N1.HOG0044481	N0.HOG0043829	Prop_17282.28279
N20.HOG0046136	TRINITY_DN75858_c7_g1_i2	N1.HOG0044527	N0.HOG0043875	Prop_17282.18521
N20.HOG0046188	TRINITY_DN33801_c0_g1_i1	N1.HOG0044599	N0.HOG0043975	Prop_44272.0
N20.HOG0046215	TRINITY_DN73900_c1_g2_i4	N1.HOG0044620	N0.HOG0043996	Prop_17282.2764
N20.HOG0046216	TRINITY_DN69543_c1_g1_i2	N1.HOG0044621	N0.HOG0043997	Prop_10653.9
N20.HOG0046218	TRINITY_DN62654_c0_g1_i11	N1.HOG0044622	N0.HOG0043998	Prop_30383.5
N20.HOG0046241	TRINITY_DN62728_c0_g1_i6	N1.HOG0044640	N0.HOG0044016	Prop_28442.3
N20.HOG0046250	TRINITY_DN55331_c1_g2_i1	N1.HOG0044646	N0.HOG0044022	Prop_12401.1
N20.HOG0046259	TRINITY_DN68903_c0_g2_i1	N1.HOG0044653	N0.HOG0044029	Prop_22873.0
N20.HOG0046265	TRINITY_DN56872_c0_g2_i2	N1.HOG0044657	N0.HOG0044033	Prop_1776.1
N20.HOG0046318	TRINITY_DN71618_c1_g2_i3	N1.HOG0044697	N0.HOG0044073	Prop_21144.1
N20.HOG0046395	TRINITY_DN54977_c2_g1_i1	N1.HOG0044756	N0.HOG0044129	Prop_34112.52
N20.HOG0046412	TRINITY_DN75839_c2_g2_i1	N1.HOG0044770	N0.HOG0044143	Prop_17282.25161
N20.HOG0046439	TRINITY_DN64287_c0_g2_i3	N1.HOG0044793	N0.HOG0044165	Prop_17282.40910
N20.HOG0046452	TRINITY_DN37317_c0_g1_i1	N1.HOG0044806	N0.HOG0044178	Prop_16381.1
N20.HOG0046457	TRINITY_DN72453_c0_g1_i7	N1.HOG0044808	N0.HOG0044180	Prop_43550.0
N20.HOG0046472	TRINITY_DN47225_c0_g1_i10	N1.HOG0044820	N0.HOG0044192	Prop_17282.32097
N20.HOG0046474	TRINITY_DN47302_c0_g2_i5	N1.HOG0044822	N0.HOG0044194	Prop_17282.13093
N20.HOG0046487	TRINITY_DN70984_c0_g1_i8	N1.HOG0044835	N0.HOG0044207	Prop_17282.36849
N20.HOG0046510	TRINITY_DN71367_c2_g1_i3	N1.HOG0044858	N0.HOG0044229	Prop_47262.1
N20.HOG0046511	TRINITY_DN47004_c1_g1_i1	N1.HOG0044859	N0.HOG0044230	Prop_17282.35398
N20.HOG0046516	TRINITY_DN54777_c0_g1_i1	N1.HOG0044864	N0.HOG0044235	Prop_17282.35068
N20.HOG0046521	TRINITY_DN72576_c1_g2_i9	N1.HOG0044870	N0.HOG0044241	Prop_30076.4
N20.HOG0046525	TRINITY_DN60620_c0_g1_i7	N1.HOG0044874	N0.HOG0044245	Prop_40118.0
N20.HOG0046536	TRINITY_DN75830_c2_g1_i6	N1.HOG0044885	N0.HOG0044256	Prop_17282.18540
N20.HOG0046537	TRINITY_DN51210_c0_g3_i1	N1.HOG0044886	N0.HOG0044257	Prop_3622.1
N20.HOG0046553	TRINITY_DN44170_c1_g1_i1	N1.HOG0044904	N0.HOG0044271	Prop_17282.12431
N20.HOG0046566	TRINITY_DN69439_c1_g1_i4	N1.HOG0044917	N0.HOG0044284	Prop_20481.0
N20.HOG0046569	TRINITY_DN71105_c0_g4_i1	N1.HOG0044920	N0.HOG0044287	Prop_47704.0
N20.HOG0046570	TRINITY_DN71965_c1_g1_i2	N1.HOG0044921	N0.HOG0044288	Prop_17282.20317
N20.HOG0046579	TRINITY_DN73813_c2_g1_i5	N1.HOG0044930	N0.HOG0044297	Prop_50081.4
N20.HOG0046587	TRINITY_DN78620_c0_g1_i1	N1.HOG0044938	N0.HOG0044305	Prop_5313.0
N20.HOG0046596	TRINITY_DN60048_c2_g4_i3	N1.HOG0044947	N0.HOG0044314	Prop_8573.20
N20.HOG0046597	TRINITY_DN75486_c6_g1_i4	N1.HOG0044948	N0.HOG0044315	Prop_17282.20057
N20.HOG0046598	TRINITY_DN70498_c1_g3_i1	N1.HOG0044949	N0.HOG0044316	Prop_17282.31098
N20.HOG0046601	TRINITY_DN74955_c2_g1_i4	N1.HOG0044952	N0.HOG0044318	Prop_17282.20219
N20.HOG0046602	TRINITY_DN54057_c0_g1_i5	N1.HOG0044953	N0.HOG0044319	Prop_46906.0
N20.HOG0046603	TRINITY_DN55599_c3_g6_i1	N1.HOG0044954	N0.HOG0044320	Prop_31108.0
N20.HOG0046605	TRINITY_DN52754_c0_g2_i3	N1.HOG0044956	N0.HOG0044322	Prop_34001.0
N20.HOG0046606	TRINITY_DN67495_c0_g2_i2	N1.HOG0044957	N0.HOG0044323	Prop_22737.7
N20.HOG0046607	TRINITY_DN46146_c1_g1_i1	N1.HOG0044958	N0.HOG0044324	Prop_21483.0
N20.HOG0046610	TRINITY_DN75259_c2_g1_i1	N1.HOG0044961	N0.HOG0044327	Prop_17282.1026
N20.HOG0046611	TRINITY_DN45462_c2_g1_i2	N1.HOG0044962	N0.HOG0044328	Prop_35668.0
N20.HOG0046612	TRINITY_DN57391_c0_g1_i3	N1.HOG0044963	N0.HOG0044329	Prop_17282.12981
N20.HOG0046613	TRINITY_DN50888_c0_g1_i7	N1.HOG0044964	N0.HOG0044330	Prop_30337.25
N20.HOG0046614	TRINITY_DN50930_c0_g1_i4	N1.HOG0044965	N0.HOG0044331	Prop_17282.20603
N20.HOG0046616	TRINITY_DN55303_c1_g2_i1	N1.HOG0044967	N0.HOG0044333	Prop_5296.0
N20.HOG0046617	TRINITY_DN52137_c1_g1_i5	N1.HOG0044968	N0.HOG0044334	Prop_24240.4
N20.HOG0046618	TRINITY_DN57489_c0_g1_i5	N1.HOG0044969	N0.HOG0044335	Prop_17282.18765
N20.HOG0046619	TRINITY_DN55377_c0_g1_i9	N1.HOG0044970	N0.HOG0044336	Prop_17282.38281
N20.HOG0046620	TRINITY_DN58097_c0_g3_i2	N1.HOG0044971	N0.HOG0044337	Prop_1443.0
N20.HOG0046621	TRINITY_DN59115_c0_g1_i2	N1.HOG0044972	N0.HOG0044338	Prop_29420.9
N20.HOG0046680	TRINITY_DN52610_c0_g3_i1	N1.HOG0045136	N0.HOG0044550	Prop_18803.4
N20.HOG0046726	TRINITY_DN73507_c1_g3_i1	N1.HOG0045218	N0.HOG0044634	Prop_17282.4563
N20.HOG0046752	TRINITY_DN69223_c0_g1_i3	N1.HOG0045259	N0.HOG0044704	Prop_38304.3
N20.HOG0046753	TRINITY_DN65665_c0_g1_i1	N1.HOG0045260	N0.HOG0044705	Prop_17282.32467
N20.HOG0046798	TRINITY_DN43135_c0_g1_i4	N1.HOG0045292	N0.HOG0044737	Prop_44749.1
N20.HOG0046805	TRINITY_DN45311_c0_g1_i1	N1.HOG0045296	N0.HOG0044741	Prop_16505.2
N20.HOG0046816	TRINITY_DN64843_c0_g2_i3	N1.HOG0045306	N0.HOG0044750	Prop_17282.5502
N20.HOG0046821	TRINITY_DN62875_c1_g1_i9	N1.HOG0045310	N0.HOG0044754	Prop_11896.2
N20.HOG0046837	TRINITY_DN54688_c0_g1_i3	N1.HOG0045319	N0.HOG0044763	Prop_17282.26046
N20.HOG0046855	TRINITY_DN35083_c0_g1_i2	N1.HOG0045334	N0.HOG0044778	Prop_48705.1
N20.HOG0046861	TRINITY_DN47839_c0_g2_i1	N1.HOG0045340	N0.HOG0044784	Prop_17282.27097
N20.HOG0046880	TRINITY_DN75111_c2_g1_i5	N1.HOG0045354	N0.HOG0044797	Prop_12455.2
N20.HOG0046933	TRINITY_DN55375_c0_g1_i1	N1.HOG0045400	N0.HOG0044843	Prop_29126.1
N20.HOG0046937	TRINITY_DN73102_c3_g1_i6	N1.HOG0045403	N0.HOG0044846	Prop_44873.2
N20.HOG0046997	TRINITY_DN53873_c0_g1_i1	N1.HOG0045450	N0.HOG0044893	Prop_14819.0
N20.HOG0047016	TRINITY_DN75605_c3_g2_i1	N1.HOG0045469	N0.HOG0044912	Prop_33955.6
N20.HOG0047040	TRINITY_DN53630_c0_g1_i3	N1.HOG0045492	N0.HOG0044935	Prop_47026.0
N20.HOG0047041	TRINITY_DN58884_c3_g1_i2	N1.HOG0045493	N0.HOG0044936	Prop_44145.2
N20.HOG0047051	TRINITY_DN65844_c0_g1_i10	N1.HOG0045502	N0.HOG0044945	Prop_3767.6
N20.HOG0047063	TRINITY_DN64128_c0_g1_i1	N1.HOG0045516	N0.HOG0044957	Prop_17282.603
N20.HOG0047071	TRINITY_DN75399_c0_g1_i5	N1.HOG0045524	N0.HOG0044965	Prop_47081.8
N20.HOG0047090	TRINITY_DN63511_c0_g1_i4	N1.HOG0045544	N0.HOG0044983	Prop_12286.0
N20.HOG0047106	TRINITY_DN63298_c0_g1_i5	N1.HOG0045561	N0.HOG0044999	Prop_11878.1
N20.HOG0047109	TRINITY_DN44803_c0_g1_i2	N1.HOG0045564	N0.HOG0045002	Prop_17282.32237
N20.HOG0047121	TRINITY_DN58118_c0_g4_i1	N1.HOG0045576	N0.HOG0045014	Prop_6058.0
N20.HOG0047128	TRINITY_DN72404_c2_g2_i5	N1.HOG0045583	N0.HOG0045021	Prop_17282.30069
N20.HOG0047143	TRINITY_DN61210_c1_g2_i1	N1.HOG0045598	N0.HOG0045036	Prop_2946.1
N20.HOG0047145	TRINITY_DN75773_c3_g3_i1	N1.HOG0045600	N0.HOG0045038	Prop_40748.0
N20.HOG0047150	TRINITY_DN73014_c2_g1_i1	N1.HOG0045605	N0.HOG0045043	Prop_17282.40073
N20.HOG0047158	TRINITY_DN58827_c2_g1_i3	N1.HOG0045613	N0.HOG0045051	Prop_29710.2
N20.HOG0047159	TRINITY_DN75828_c5_g1_i3	N1.HOG0045614	N0.HOG0045052	Prop_17282.11079
N20.HOG0047160	TRINITY_DN65126_c0_g1_i4	N1.HOG0045615	N0.HOG0045053	Prop_17282.19650
N20.HOG0047161	TRINITY_DN42745_c0_g1_i1	N1.HOG0045616	N0.HOG0045054	Prop_17282.10244
N20.HOG0047162	TRINITY_DN53099_c0_g1_i8	N1.HOG0045617	N0.HOG0045055	Prop_46161.3
N20.HOG0047163	TRINITY_DN74079_c1_g1_i2	N1.HOG0045618	N0.HOG0045056	Prop_11649.11
N20.HOG0047164	TRINITY_DN55205_c1_g1_i6	N1.HOG0045619	N0.HOG0045057	Prop_17282.32297
N20.HOG0047165	TRINITY_DN49445_c0_g3_i3	N1.HOG0045620	N0.HOG0045058	Prop_17282.4624
N20.HOG0047166	TRINITY_DN51817_c0_g1_i7	N1.HOG0045621	N0.HOG0045059	Prop_8711.7
N20.HOG0047167	TRINITY_DN69412_c0_g2_i1	N1.HOG0045622	N0.HOG0045060	Prop_17282.8936
N20.HOG0047169	TRINITY_DN55805_c1_g1_i1	N1.HOG0045624	N0.HOG0045062	Prop_38685.2
N20.HOG0047170	TRINITY_DN74659_c1_g1_i3	N1.HOG0045625	N0.HOG0045063	Prop_17282.37726
N20.HOG0047171	TRINITY_DN70312_c0_g1_i5	N1.HOG0045626	N0.HOG0045064	Prop_37704.2
N20.HOG0047172	TRINITY_DN71156_c1_g3_i1	N1.HOG0045627	N0.HOG0045065	Prop_1010.0
N20.HOG0047174	TRINITY_DN74443_c3_g1_i1	N1.HOG0045629	N0.HOG0045067	Prop_17282.34678
N20.HOG0047175	TRINITY_DN58575_c0_g2_i2	N1.HOG0045630	N0.HOG0045068	Prop_17282.26319
N20.HOG0047176	TRINITY_DN65319_c2_g1_i10	N1.HOG0045631	N0.HOG0045069	Prop_25913.21
N20.HOG0047245	TRINITY_DN61445_c0_g2_i2	N1.HOG0045846	N0.HOG0045332	Prop_32106.6
N20.HOG0047275	TRINITY_DN69231_c1_g1_i4	N1.HOG0045917	N0.HOG0045427	Prop_5053.0
N20.HOG0047280	TRINITY_DN67429_c0_g2_i1	N1.HOG0045922	N0.HOG0045432	Prop_49717.9
N20.HOG0047318	TRINITY_DN32047_c0_g1_i3	N1.HOG0045950	N0.HOG0045460	Prop_82.1
N20.HOG0047360	TRINITY_DN42188_c0_g2_i1	N1.HOG0045983	N0.HOG0045493	Prop_36485.0
N20.HOG0047365	TRINITY_DN53287_c0_g1_i5	N1.HOG0045987	N0.HOG0045497	Prop_4220.0
N20.HOG0047380	TRINITY_DN42184_c1_g1_i3	N1.HOG0046000	N0.HOG0045510	Prop_10472.0
N20.HOG0047425	TRINITY_DN50510_c0_g1_i2	N1.HOG0046034	N0.HOG0045544	Prop_38075.5
N20.HOG0047427	TRINITY_DN57016_c0_g1_i1	N1.HOG0046036	N0.HOG0045546	Prop_45625.0
N20.HOG0047436	TRINITY_DN58888_c0_g1_i1	N1.HOG0046045	N0.HOG0045555	Prop_44744.4
N20.HOG0047503	TRINITY_DN45858_c0_g2_i1	N1.HOG0046095	N0.HOG0045603	Prop_1238.0
N20.HOG0047517	TRINITY_DN63016_c0_g1_i4	N1.HOG0046106	N0.HOG0045614	Prop_24585.1
N20.HOG0047520	TRINITY_DN69848_c1_g2_i8	N1.HOG0046109	N0.HOG0045617	Prop_44276.1
N20.HOG0047548	TRINITY_DN71840_c1_g2_i5	N1.HOG0046135	N0.HOG0045643	Prop_45319.2
N20.HOG0047559	TRINITY_DN75761_c5_g3_i1	N1.HOG0046147	N0.HOG0045655	Prop_17282.14543
N20.HOG0047573	TRINITY_DN67710_c0_g1_i18	N1.HOG0046161	N0.HOG0045669	Prop_17282.38182
N20.HOG0047581	TRINITY_DN43644_c1_g1_i7	N1.HOG0046169	N0.HOG0045677	Prop_1070.9
N20.HOG0047584	TRINITY_DN59714_c1_g3_i1	N1.HOG0046172	N0.HOG0045680	Prop_17282.20576
N20.HOG0047585	TRINITY_DN49199_c0_g1_i16	N1.HOG0046173	N0.HOG0045681	Prop_24064.4
N20.HOG0047596	TRINITY_DN75381_c5_g2_i1	N1.HOG0046184	N0.HOG0045692	Prop_17221.3
N20.HOG0047622	TRINITY_DN71802_c1_g1_i6	N1.HOG0046210	N0.HOG0045717	Prop_17282.11975
N20.HOG0047626	TRINITY_DN69415_c0_g1_i18	N1.HOG0046214	N0.HOG0045721	Prop_33507.5
N20.HOG0047628	TRINITY_DN58590_c1_g1_i3	N1.HOG0046216	N0.HOG0045723	Prop_17282.15186
N20.HOG0047629	TRINITY_DN49118_c1_g2_i1	N1.HOG0046217	N0.HOG0045724	Prop_5112.0
N20.HOG0047631	TRINITY_DN59316_c0_g1_i5	N1.HOG0046219	N0.HOG0045726	Prop_41232.0
N20.HOG0047678	TRINITY_DN63665_c1_g2_i5	N1.HOG0046265	N0.HOG0045772	Prop_17282.26407
N20.HOG0047684	TRINITY_DN68093_c0_g1_i3	N1.HOG0046271	N0.HOG0045778	Prop_17282.13451
N20.HOG0047693	TRINITY_DN74803_c1_g1_i1	N1.HOG0046278	N0.HOG0045784	Prop_17282.12691
N20.HOG0047711	TRINITY_DN75084_c1_g1_i4	N1.HOG0046297	N0.HOG0045800	Prop_50311.0
N20.HOG0047729	TRINITY_DN43823_c2_g1_i1	N1.HOG0046317	N0.HOG0045820	Prop_5670.0
N20.HOG0047731	TRINITY_DN35997_c0_g1_i1	N1.HOG0046319	N0.HOG0045822	Prop_28960.16
N20.HOG0047736	TRINITY_DN75015_c1_g1_i4	N1.HOG0046324	N0.HOG0045827	Prop_36149.8
N20.HOG0047738	TRINITY_DN69590_c1_g1_i1	N1.HOG0046326	N0.HOG0045829	Prop_47316.0
N20.HOG0047746	TRINITY_DN70960_c0_g1_i2	N1.HOG0046334	N0.HOG0045837	Prop_49704.10
N20.HOG0047761	TRINITY_DN13881_c0_g1_i1	N1.HOG0046349	N0.HOG0045852	Prop_22341.0
N20.HOG0047762	TRINITY_DN20417_c0_g1_i1	N1.HOG0046350	N0.HOG0045853	Prop_1576.0
N20.HOG0047763	TRINITY_DN40014_c0_g1_i1	N1.HOG0046351	N0.HOG0045854	Prop_17282.39166
N20.HOG0047764	TRINITY_DN43397_c0_g1_i1	N1.HOG0046352	N0.HOG0045855	Prop_17282.21107
N20.HOG0047765	TRINITY_DN74736_c2_g3_i1	N1.HOG0046353	N0.HOG0045856	Prop_20.22
N20.HOG0047766	TRINITY_DN65326_c1_g1_i9	N1.HOG0046354	N0.HOG0045857	Prop_45644.2
N20.HOG0047767	TRINITY_DN47049_c0_g1_i5	N1.HOG0046355	N0.HOG0045858	Prop_17282.9587
N20.HOG0047768	TRINITY_DN53617_c0_g1_i4	N1.HOG0046356	N0.HOG0045859	Prop_24444.5
N20.HOG0047769	TRINITY_DN48575_c0_g1_i2	N1.HOG0046357	N0.HOG0045860	Prop_46408.4
N20.HOG0047770	TRINITY_DN67121_c0_g3_i10	N1.HOG0046358	N0.HOG0045861	Prop_17282.7944
N20.HOG0047771	TRINITY_DN67538_c0_g1_i4	N1.HOG0046359	N0.HOG0045862	Prop_46828.0
N20.HOG0047772	TRINITY_DN52057_c1_g3_i2	N1.HOG0046360	N0.HOG0045863	Prop_17282.28370
N20.HOG0047773	TRINITY_DN54345_c0_g1_i6	N1.HOG0046361	N0.HOG0045864	Prop_34620.0
N20.HOG0047774	TRINITY_DN70703_c1_g1_i2	N1.HOG0046362	N0.HOG0045865	Prop_35692.1
N20.HOG0047775	TRINITY_DN59901_c2_g2_i4	N1.HOG0046363	N0.HOG0045866	Prop_42870.1
N20.HOG0047776	TRINITY_DN56240_c0_g1_i10	N1.HOG0046364	N0.HOG0045867	Prop_39246.8
N20.HOG0047778	TRINITY_DN64152_c0_g1_i7	N1.HOG0046366	N0.HOG0045869	Prop_34377.1
N20.HOG0047779	TRINITY_DN62668_c0_g2_i2	N1.HOG0046367	N0.HOG0045870	Prop_9947.3
N20.HOG0047812	TRINITY_DN73896_c1_g1_i7	N1.HOG0046551	N0.HOG0046113	Prop_48280.3
N20.HOG0047844	TRINITY_DN72240_c1_g1_i4	N1.HOG0046597	N0.HOG0046159	Prop_50932.0
N20.HOG0047913	TRINITY_DN66921_c0_g1_i3	N1.HOG0046733	N0.HOG0046333	Prop_17282.38312
N20.HOG0047931	TRINITY_DN55837_c0_g2_i1	N1.HOG0046749	N0.HOG0046349	Prop_37363.2
N20.HOG0047961	TRINITY_DN53848_c1_g3_i1	N1.HOG0046770	N0.HOG0046370	Prop_48728.2
N20.HOG0047983	TRINITY_DN43036_c0_g1_i2	N1.HOG0046790	N0.HOG0046390	Prop_21475.1
N20.HOG0048053	TRINITY_DN59336_c0_g1_i2	N1.HOG0046845	N0.HOG0046445	Prop_13243.4
N20.HOG0048114	TRINITY_DN59937_c0_g1_i1	N1.HOG0046897	N0.HOG0046497	Prop_35544.1
N20.HOG0048121	TRINITY_DN46881_c0_g1_i3	N1.HOG0046904	N0.HOG0046503	Prop_25569.1
N20.HOG0048124	TRINITY_DN63082_c1_g1_i14	N1.HOG0046907	N0.HOG0046506	Prop_46059.13
N20.HOG0048153	TRINITY_DN62528_c0_g1_i1	N1.HOG0046932	N0.HOG0046531	Prop_15432.0
N20.HOG0048188	TRINITY_DN75687_c0_g2_i3	N1.HOG0046960	N0.HOG0046559	Prop_48860.1
N20.HOG0048204	TRINITY_DN60830_c0_g1_i1	N1.HOG0046978	N0.HOG0046574	Prop_17282.43908
N20.HOG0048209	TRINITY_DN49684_c0_g1_i7	N1.HOG0046983	N0.HOG0046579	Prop_27290.0
N20.HOG0048215	TRINITY_DN36791_c0_g1_i1	N1.HOG0046989	N0.HOG0046585	Prop_5204.0
N20.HOG0048217	TRINITY_DN71714_c0_g1_i2	N1.HOG0046991	N0.HOG0046587	Prop_9907.2
N20.HOG0048227	TRINITY_DN69427_c1_g1_i2	N1.HOG0047001	N0.HOG0046597	Prop_350.2
N20.HOG0048233	TRINITY_DN60150_c6_g1_i1	N1.HOG0047007	N0.HOG0046603	Prop_32497.0
N20.HOG0048246	TRINITY_DN69048_c0_g1_i13	N1.HOG0047020	N0.HOG0046616	Prop_21761.1
N20.HOG0048247	TRINITY_DN51871_c0_g1_i1	N1.HOG0047021	N0.HOG0046617	Prop_36195.0
N20.HOG0048254	TRINITY_DN71005_c1_g1_i6	N1.HOG0047028	N0.HOG0046624	Prop_9437.2
N20.HOG0048261	TRINITY_DN73968_c1_g2_i1	N1.HOG0047035	N0.HOG0046631	Prop_50480.11
N20.HOG0048315	TRINITY_DN61114_c0_g2_i4	N1.HOG0047088	N0.HOG0046684	Prop_27439.3
N20.HOG0048325	TRINITY_DN75170_c0_g1_i2	N1.HOG0047098	N0.HOG0046694	Prop_9222.15
N20.HOG0048327	TRINITY_DN34976_c0_g1_i3	N1.HOG0047100	N0.HOG0046696	Prop_17282.18152
N20.HOG0048352	TRINITY_DN66082_c1_g5_i8	N1.HOG0047124	N0.HOG0046719	Prop_44060.0
N20.HOG0048362	TRINITY_DN46068_c0_g1_i2	N1.HOG0047135	N0.HOG0046729	Prop_30922.23
N20.HOG0048386	TRINITY_DN45770_c0_g1_i1	N1.HOG0047159	N0.HOG0046753	Prop_50508.3
N20.HOG0048397	TRINITY_DN55417_c0_g3_i1	N1.HOG0047170	N0.HOG0046764	Prop_17282.29839
N20.HOG0048401	TRINITY_DN67051_c0_g1_i1	N1.HOG0047174	N0.HOG0046768	Prop_40361.0
N20.HOG0048406	TRINITY_DN51943_c1_g3_i1	N1.HOG0047179	N0.HOG0046773	Prop_41327.2
N20.HOG0048423	TRINITY_DN66194_c1_g1_i1	N1.HOG0047196	N0.HOG0046790	Prop_8246.1
N20.HOG0048431	TRINITY_DN52232_c0_g3_i2	N1.HOG0047204	N0.HOG0046798	Prop_24725.0
N20.HOG0048437	TRINITY_DN65760_c0_g1_i8	N1.HOG0047210	N0.HOG0046804	Prop_10340.3
N20.HOG0048438	TRINITY_DN54551_c1_g1_i11	N1.HOG0047211	N0.HOG0046805	Prop_26078.6
N20.HOG0048450	TRINITY_DN74892_c2_g2_i4	N1.HOG0047222	N0.HOG0046816	Prop_17282.12220
N20.HOG0048451	TRINITY_DN52513_c1_g3_i5	N1.HOG0047223	N0.HOG0046817	Prop_20676.2
N20.HOG0048453	TRINITY_DN60893_c0_g1_i7	N1.HOG0047225	N0.HOG0046819	Prop_17282.4433
N20.HOG0048455	TRINITY_DN64127_c0_g2_i3	N1.HOG0047227	N0.HOG0046821	Prop_17282.30645
N20.HOG0048458	TRINITY_DN66909_c0_g1_i7	N1.HOG0047230	N0.HOG0046824	Prop_46934.1
N20.HOG0048460	TRINITY_DN65298_c0_g1_i13	N1.HOG0047232	N0.HOG0046826	Prop_22210.6
N20.HOG0048461	TRINITY_DN66565_c1_g1_i4	N1.HOG0047233	N0.HOG0046827	Prop_40943.1
N20.HOG0048464	TRINITY_DN52767_c1_g1_i1	N1.HOG0047236	N0.HOG0046830	Prop_10408.0
N20.HOG0048466	TRINITY_DN56089_c0_g1_i11	N1.HOG0047238	N0.HOG0046832	Prop_19365.0
N20.HOG0048467	TRINITY_DN45917_c1_g1_i1	N1.HOG0047239	N0.HOG0046833	Prop_40447.0
N20.HOG0048468	TRINITY_DN74390_c1_g2_i2	N1.HOG0047240	N0.HOG0046834	Prop_25158.19
N20.HOG0048470	TRINITY_DN52236_c1_g1_i5	N1.HOG0047242	N0.HOG0046836	Prop_43263.1
N20.HOG0048471	TRINITY_DN45144_c1_g3_i2	N1.HOG0047243	N0.HOG0046837	Prop_17282.36709
N20.HOG0048472	TRINITY_DN45546_c0_g1_i7	N1.HOG0047244	N0.HOG0046838	Prop_17282.30270
N20.HOG0048473	TRINITY_DN75015_c1_g2_i4	N1.HOG0047245	N0.HOG0046839	Prop_36149.4
N20.HOG0048474	TRINITY_DN74499_c3_g2_i1	N1.HOG0047246	N0.HOG0046840	Prop_17282.10575
N20.HOG0048475	TRINITY_DN58509_c1_g1_i15	N1.HOG0047247	N0.HOG0046841	Prop_36245.1
N20.HOG0048476	TRINITY_DN74349_c2_g1_i6	N1.HOG0047248	N0.HOG0046842	Prop_17282.16016
N20.HOG0048477	TRINITY_DN72772_c2_g1_i6	N1.HOG0047249	N0.HOG0046843	Prop_17282.40215
N20.HOG0048478	TRINITY_DN75288_c4_g1_i1	N1.HOG0047250	N0.HOG0046844	Prop_17933.1
N20.HOG0048480	TRINITY_DN72894_c1_g1_i2	N1.HOG0047252	N0.HOG0046846	Prop_17282.28460
N20.HOG0048482	TRINITY_DN56201_c0_g1_i6	N1.HOG0047254	N0.HOG0046848	Prop_20347.1
N20.HOG0048484	TRINITY_DN50926_c1_g1_i1	N1.HOG0047256	N0.HOG0046850	Prop_20536.4
N20.HOG0048485	TRINITY_DN61971_c0_g3_i1	N1.HOG0047257	N0.HOG0046851	Prop_21569.0
N20.HOG0048486	TRINITY_DN61479_c0_g3_i3	N1.HOG0047258	N0.HOG0046852	Prop_17282.27675
N20.HOG0048487	TRINITY_DN52091_c0_g1_i6	N1.HOG0047259	N0.HOG0046853	Prop_17021.21
N20.HOG0048488	TRINITY_DN65800_c1_g1_i9	N1.HOG0047260	N0.HOG0046854	Prop_17282.23479
N20.HOG0048489	TRINITY_DN56626_c1_g4_i2	N1.HOG0047261	N0.HOG0046855	Prop_51321.6
N20.HOG0048490	TRINITY_DN59238_c0_g1_i5	N1.HOG0047262	N0.HOG0046856	Prop_45564.1
N20.HOG0048491	TRINITY_DN57210_c1_g2_i1	N1.HOG0047263	N0.HOG0046857	Prop_35259.3
N20.HOG0048492	TRINITY_DN72190_c0_g1_i1	N1.HOG0047264	N0.HOG0046858	Prop_45258.2
N20.HOG0048493	TRINITY_DN59186_c0_g1_i5	N1.HOG0047265	N0.HOG0046859	Prop_17282.37081
N20.HOG0048496	TRINITY_DN73910_c2_g2_i7	N1.HOG0047268	N0.HOG0046862	Prop_17282.15593
N20.HOG0048537	TRINITY_DN48041_c1_g1_i3	N1.HOG0047475	N0.HOG0047149	Prop_17282.28702
N20.HOG0048587	TRINITY_DN50366_c0_g1_i15	N1.HOG0047572	N0.HOG0047242	Prop_38886.2
N20.HOG0048607	TRINITY_DN47884_c0_g1_i2	N1.HOG0047602	N0.HOG0047272	Prop_17282.29343
N20.HOG0048620	TRINITY_DN64418_c1_g1_i1	N1.HOG0047616	N0.HOG0047286	Prop_31885.0
N20.HOG0048647	TRINITY_DN42695_c0_g1_i7	N1.HOG0047694	N0.HOG0047378	Prop_17282.1660
N20.HOG0048674	TRINITY_DN50676_c3_g1_i1	N1.HOG0047721	N0.HOG0047426	Prop_13253.0
N20.HOG0048691	TRINITY_DN70422_c0_g1_i7	N1.HOG0047734	N0.HOG0047439	Prop_12640.0
N20.HOG0048696	TRINITY_DN63980_c0_g1_i12	N1.HOG0047737	N0.HOG0047442	Prop_7583.5
N20.HOG0048732	TRINITY_DN65006_c0_g1_i4	N1.HOG0047767	N0.HOG0047472	Prop_5734.1
N20.HOG0048733	TRINITY_DN68289_c0_g1_i3	N1.HOG0047768	N0.HOG0047473	Prop_19971.5
N20.HOG0048771	TRINITY_DN59612_c1_g1_i1	N1.HOG0047797	N0.HOG0047502	Prop_13046.2
N20.HOG0048919	TRINITY_DN59175_c1_g1_i3	N1.HOG0047928	N0.HOG0047633	Prop_22332.1
N20.HOG0048923	TRINITY_DN49529_c1_g1_i1	N1.HOG0047932	N0.HOG0047637	Prop_17282.4129
N20.HOG0048941	TRINITY_DN69514_c0_g1_i3	N1.HOG0047948	N0.HOG0047653	Prop_31918.2
N20.HOG0048942	TRINITY_DN46171_c0_g1_i1	N1.HOG0047949	N0.HOG0047654	Prop_36431.0
N20.HOG0048966	TRINITY_DN57814_c0_g3_i1	N1.HOG0047970	N0.HOG0047675	Prop_3407.2
N20.HOG0048972	TRINITY_DN75559_c0_g1_i5	N1.HOG0047976	N0.HOG0047681	Prop_10539.3
N20.HOG0048978	TRINITY_DN61347_c1_g1_i3	N1.HOG0047982	N0.HOG0047687	Prop_41888.1
N20.HOG0048986	TRINITY_DN69374_c0_g1_i2	N1.HOG0047989	N0.HOG0047694	Prop_17282.24761
N20.HOG0048994	TRINITY_DN74378_c4_g2_i5	N1.HOG0047997	N0.HOG0047702	Prop_24351.3
N20.HOG0049005	TRINITY_DN71980_c0_g1_i8	N1.HOG0048008	N0.HOG0047713	Prop_17282.12144
N20.HOG0049008	TRINITY_DN68784_c0_g1_i4	N1.HOG0048011	N0.HOG0047716	Prop_13006.5
N20.HOG0049035	TRINITY_DN61659_c0_g1_i3	N1.HOG0048038	N0.HOG0047743	Prop_15563.0
N20.HOG0049041	TRINITY_DN41192_c0_g1_i3	N1.HOG0048044	N0.HOG0047749	Prop_17282.14996
N20.HOG0049046	TRINITY_DN54124_c0_g1_i5	N1.HOG0048049	N0.HOG0047754	Prop_38914.5
N20.HOG0049080	TRINITY_DN73008_c1_g1_i4	N1.HOG0048081	N0.HOG0047786	Prop_19619.2
N20.HOG0049109	TRINITY_DN42426_c0_g1_i1	N1.HOG0048109	N0.HOG0047814	Prop_17308.0
N20.HOG0049116	TRINITY_DN58646_c2_g1_i1	N1.HOG0048116	N0.HOG0047821	Prop_17282.9772
N20.HOG0049122	TRINITY_DN44330_c0_g1_i6	N1.HOG0048122	N0.HOG0047827	Prop_17282.16661
N20.HOG0049126	TRINITY_DN61742_c0_g1_i1	N1.HOG0048126	N0.HOG0047831	Prop_30922.37
N20.HOG0049141	TRINITY_DN67228_c0_g2_i4	N1.HOG0048141	N0.HOG0047845	Prop_11550.0
N20.HOG0049148	TRINITY_DN72799_c0_g1_i1	N1.HOG0048148	N0.HOG0047852	Prop_12928.5
N20.HOG0049149	TRINITY_DN65123_c0_g2_i8	N1.HOG0048149	N0.HOG0047853	Prop_9485.1
N20.HOG0049163	TRINITY_DN29380_c0_g1_i1	N1.HOG0048163	N0.HOG0047867	Prop_2192.0
N20.HOG0049173	TRINITY_DN50273_c1_g1_i7	N1.HOG0048173	N0.HOG0047877	Prop_17282.40633
N20.HOG0049187	TRINITY_DN69941_c0_g1_i2	N1.HOG0048187	N0.HOG0047891	Prop_6438.2
N20.HOG0049190	TRINITY_DN63059_c1_g1_i4	N1.HOG0048190	N0.HOG0047894	Prop_33618.1
N20.HOG0049210	TRINITY_DN52058_c0_g2_i4	N1.HOG0048209	N0.HOG0047913	Prop_17282.19489
N20.HOG0049219	TRINITY_DN37376_c0_g1_i5	N1.HOG0048218	N0.HOG0047922	Prop_17282.40827
N20.HOG0049220	TRINITY_DN69675_c0_g1_i1	N1.HOG0048219	N0.HOG0047923	Prop_35195.3
N20.HOG0049222	TRINITY_DN73301_c1_g1_i7	N1.HOG0048221	N0.HOG0047925	Prop_17282.7555
N20.HOG0049233	TRINITY_DN75494_c0_g1_i3	N1.HOG0048232	N0.HOG0047936	Prop_9523.0
N20.HOG0049235	TRINITY_DN69480_c1_g1_i11	N1.HOG0048234	N0.HOG0047938	Prop_17282.27824
N20.HOG0049240	TRINITY_DN53409_c1_g2_i3	N1.HOG0048239	N0.HOG0047943	Prop_4036.0
N20.HOG0049246	TRINITY_DN56279_c0_g3_i4	N1.HOG0048245	N0.HOG0047949	Prop_33699.1
N20.HOG0049251	TRINITY_DN61762_c0_g1_i2	N1.HOG0048250	N0.HOG0047954	Prop_2184.2
N20.HOG0049252	TRINITY_DN26191_c0_g1_i1	N1.HOG0048251	N0.HOG0047955	Prop_9755.0
N20.HOG0049253	TRINITY_DN60959_c0_g1_i7	N1.HOG0048252	N0.HOG0047956	Prop_17282.733
N20.HOG0049255	TRINITY_DN56186_c1_g3_i1	N1.HOG0048254	N0.HOG0047958	Prop_44620.0
N20.HOG0049257	TRINITY_DN73599_c2_g1_i15	N1.HOG0048256	N0.HOG0047960	Prop_31701.4
N20.HOG0049258	TRINITY_DN37677_c0_g1_i1	N1.HOG0048257	N0.HOG0047961	Prop_11778.0
N20.HOG0049259	TRINITY_DN39650_c2_g1_i1	N1.HOG0048258	N0.HOG0047962	Prop_49775.1
N20.HOG0049260	TRINITY_DN54717_c0_g1_i1	N1.HOG0048259	N0.HOG0047963	Prop_28148.0
N20.HOG0049261	TRINITY_DN43936_c0_g1_i1	N1.HOG0048260	N0.HOG0047964	Prop_17282.13136
N20.HOG0049262	TRINITY_DN44473_c0_g1_i6	N1.HOG0048261	N0.HOG0047965	Prop_613.8
N20.HOG0049263	TRINITY_DN49944_c1_g1_i1	N1.HOG0048262	N0.HOG0047966	Prop_17282.8538
N20.HOG0049264	TRINITY_DN47282_c0_g3_i2	N1.HOG0048263	N0.HOG0047967	Prop_51316.2
N20.HOG0049265	TRINITY_DN56810_c0_g1_i3	N1.HOG0048264	N0.HOG0047968	Prop_6499.10
N20.HOG0049266	TRINITY_DN64600_c1_g1_i10	N1.HOG0048265	N0.HOG0047969	Prop_9607.14
N20.HOG0049267	TRINITY_DN74455_c0_g1_i6	N1.HOG0048266	N0.HOG0047970	Prop_17282.7770
N20.HOG0049268	TRINITY_DN71212_c0_g1_i2	N1.HOG0048267	N0.HOG0047971	Prop_32971.1
N20.HOG0049269	TRINITY_DN73299_c1_g1_i1	N1.HOG0048268	N0.HOG0047972	Prop_17282.45151
N20.HOG0049270	TRINITY_DN66179_c2_g2_i3	N1.HOG0048269	N0.HOG0047973	Prop_39200.11
N20.HOG0049271	TRINITY_DN64251_c1_g1_i5	N1.HOG0048270	N0.HOG0047974	Prop_17282.16895
N20.HOG0049272	TRINITY_DN48625_c0_g1_i1	N1.HOG0048271	N0.HOG0047975	Prop_13487.14
N20.HOG0049273	TRINITY_DN57798_c1_g1_i5	N1.HOG0048272	N0.HOG0047976	Prop_17282.10382
N20.HOG0049274	TRINITY_DN49188_c1_g1_i2	N1.HOG0048273	N0.HOG0047977	Prop_19107.24
N20.HOG0049275	TRINITY_DN59149_c1_g1_i5	N1.HOG0048274	N0.HOG0047978	Prop_35171.0
N20.HOG0049276	TRINITY_DN66386_c0_g2_i1	N1.HOG0048275	N0.HOG0047979	Prop_17282.28320
N20.HOG0049278	TRINITY_DN50114_c1_g1_i2	N1.HOG0048277	N0.HOG0047981	Prop_41483.12
N20.HOG0049279	TRINITY_DN50975_c2_g1_i4	N1.HOG0048278	N0.HOG0047982	Prop_19053.2
N20.HOG0049280	TRINITY_DN50941_c1_g2_i16	N1.HOG0048279	N0.HOG0047983	Prop_11280.8
N20.HOG0049281	TRINITY_DN50992_c1_g1_i2	N1.HOG0048280	N0.HOG0047984	Prop_28471.8
N20.HOG0049282	TRINITY_DN51219_c2_g1_i1	N1.HOG0048281	N0.HOG0047985	Prop_32491.0
N20.HOG0049283	TRINITY_DN51255_c0_g1_i7	N1.HOG0048282	N0.HOG0047986	Prop_21818.2
N20.HOG0049284	TRINITY_DN53019_c0_g2_i1	N1.HOG0048283	N0.HOG0047987	Prop_17282.6928
N20.HOG0049285	TRINITY_DN58978_c0_g1_i1	N1.HOG0048284	N0.HOG0047988	Prop_2463.0
N20.HOG0049286	TRINITY_DN73805_c1_g1_i2	N1.HOG0048285	N0.HOG0047989	Prop_17282.3978
N20.HOG0049287	TRINITY_DN64299_c0_g1_i18	N1.HOG0048286	N0.HOG0047990	Prop_17282.1789
N20.HOG0049288	TRINITY_DN72246_c1_g1_i6	N1.HOG0048287	N0.HOG0047991	Prop_48347.1
N20.HOG0049289	TRINITY_DN63382_c0_g1_i7	N1.HOG0048288	N0.HOG0047992	Prop_45339.0
N20.HOG0049290	TRINITY_DN54543_c3_g1_i8	N1.HOG0048289	N0.HOG0047993	Prop_17282.40373
N20.HOG0049291	TRINITY_DN73280_c2_g2_i3	N1.HOG0048290	N0.HOG0047994	Prop_46270.34
N20.HOG0049292	TRINITY_DN65065_c0_g1_i7	N1.HOG0048291	N0.HOG0047995	Prop_2332.6
N20.HOG0049293	TRINITY_DN66778_c0_g2_i6	N1.HOG0048292	N0.HOG0047996	Prop_35254.5
N20.HOG0049296	TRINITY_DN65855_c0_g1_i3	N1.HOG0048295	N0.HOG0047999	Prop_17282.39858
N20.HOG0049381	TRINITY_DN42011_c0_g1_i2	N1.HOG0048629	N0.HOG0048442	Prop_34067.7
N20.HOG0049537	TRINITY_DN54678_c0_g2_i1	N1.HOG0048874	N0.HOG0048731	Prop_51360.0
N20.HOG0049616	TRINITY_DN72991_c0_g1_i1	N1.HOG0048943	N0.HOG0048799	Prop_47328.0
N20.HOG0049623	TRINITY_DN54317_c0_g2_i2	N1.HOG0048948	N0.HOG0048804	Prop_17282.44895
N20.HOG0049634	TRINITY_DN65421_c1_g1_i5	N1.HOG0048957	N0.HOG0048813	Prop_11099.0
N20.HOG0049641	TRINITY_DN65681_c1_g1_i6	N1.HOG0048964	N0.HOG0048820	Prop_17282.38217
N20.HOG0049658	TRINITY_DN68801_c2_g2_i3	N1.HOG0048980	N0.HOG0048836	Prop_3610.0
N20.HOG0049672	TRINITY_DN66633_c0_g1_i4	N1.HOG0048992	N0.HOG0048848	Prop_41646.0
N20.HOG0049686	TRINITY_DN72382_c1_g1_i3	N1.HOG0049004	N0.HOG0048860	Prop_50333.3
N20.HOG0049704	TRINITY_DN69662_c1_g1_i1	N1.HOG0049020	N0.HOG0048875	Prop_33259.0
N20.HOG0049789	TRINITY_DN75105_c3_g1_i1	N1.HOG0049101	N0.HOG0048956	Prop_17282.7739
N20.HOG0049825	TRINITY_DN37418_c0_g1_i1	N1.HOG0049135	N0.HOG0048990	Prop_37558.2
N20.HOG0049833	TRINITY_DN65194_c0_g1_i5	N1.HOG0049143	N0.HOG0048998	Prop_8321.0
N20.HOG0049842	TRINITY_DN70827_c1_g2_i2	N1.HOG0049152	N0.HOG0049007	Prop_14056.0
N20.HOG0049892	TRINITY_DN75668_c6_g4_i2	N1.HOG0049200	N0.HOG0049055	Prop_17282.41770
N20.HOG0049912	TRINITY_DN69289_c3_g2_i3	N1.HOG0049219	N0.HOG0049074	Prop_32209.3
N20.HOG0049959	TRINITY_DN14134_c0_g1_i1	N1.HOG0049264	N0.HOG0049118	Prop_10631.0
N20.HOG0049975	TRINITY_DN40920_c0_g1_i3	N1.HOG0049280	N0.HOG0049134	Prop_17282.32092
N20.HOG0049980	TRINITY_DN66604_c1_g1_i4	N1.HOG0049285	N0.HOG0049139	Prop_46910.1
N20.HOG0050006	TRINITY_DN35730_c0_g1_i2	N1.HOG0049311	N0.HOG0049165	Prop_21724.1
N20.HOG0050051	TRINITY_DN70587_c1_g1_i6	N1.HOG0049356	N0.HOG0049210	Prop_17282.22554
N20.HOG0050070	TRINITY_DN56319_c0_g1_i3	N1.HOG0049375	N0.HOG0049229	Prop_17282.13608
N20.HOG0050072	TRINITY_DN73488_c3_g2_i3	N1.HOG0049377	N0.HOG0049231	Prop_50350.4
N20.HOG0050087	TRINITY_DN70217_c1_g1_i3	N1.HOG0049393	N0.HOG0049248	Prop_17739.6
N20.HOG0050088	TRINITY_DN69026_c3_g1_i3	N1.HOG0049394	N0.HOG0049249	Prop_5443.13
N20.HOG0050103	TRINITY_DN75623_c0_g3_i2	N1.HOG0049409	N0.HOG0049264	Prop_50744.12
N20.HOG0050111	TRINITY_DN70273_c0_g1_i3	N1.HOG0049417	N0.HOG0049272	Prop_46904.3
N20.HOG0050135	TRINITY_DN73156_c2_g3_i1	N1.HOG0049440	N0.HOG0049295	Prop_17368.1
N20.HOG0050139	TRINITY_DN65585_c3_g1_i4	N1.HOG0049444	N0.HOG0049299	Prop_17282.25421
N20.HOG0050141	TRINITY_DN66522_c0_g2_i16	N1.HOG0049446	N0.HOG0049301	Prop_31698.1
N20.HOG0050158	TRINITY_DN46162_c0_g1_i4	N1.HOG0049463	N0.HOG0049317	Prop_17282.31206
N20.HOG0050162	TRINITY_DN51176_c0_g1_i6	N1.HOG0049467	N0.HOG0049321	Prop_18844.3
N20.HOG0050163	TRINITY_DN75497_c1_g1_i1	N1.HOG0049468	N0.HOG0049322	Prop_17282.44541
N20.HOG0050164	TRINITY_DN48112_c0_g1_i2	N1.HOG0049469	N0.HOG0049323	Prop_89.1
N20.HOG0050165	TRINITY_DN51795_c0_g3_i1	N1.HOG0049470	N0.HOG0049324	Prop_17282.24210
N20.HOG0050166	TRINITY_DN36467_c0_g1_i2	N1.HOG0049471	N0.HOG0049325	Prop_9222.17
N20.HOG0050168	TRINITY_DN69057_c0_g1_i19	N1.HOG0049473	N0.HOG0049327	Prop_34089.4
N20.HOG0050169	TRINITY_DN59588_c0_g1_i1	N1.HOG0049474	N0.HOG0049328	Prop_1521.12
N20.HOG0050174	TRINITY_DN67201_c0_g1_i11	N1.HOG0049477	N0.HOG0049331	Prop_36363.4
N20.HOG0050175	TRINITY_DN74738_c2_g1_i4	N1.HOG0049478	N0.HOG0049332	Prop_17282.37141
N20.HOG0050176	TRINITY_DN46686_c0_g1_i7	N1.HOG0049479	N0.HOG0049333	Prop_41080.8
N20.HOG0050177	TRINITY_DN44556_c1_g1_i2	N1.HOG0049480	N0.HOG0049334	Prop_17282.8222
N20.HOG0050178	TRINITY_DN75818_c7_g1_i1	N1.HOG0049481	N0.HOG0049335	Prop_38089.15
N20.HOG0050179	TRINITY_DN70440_c0_g2_i1	N1.HOG0049482	N0.HOG0049336	Prop_33157.0
N20.HOG0050180	TRINITY_DN45777_c1_g1_i4	N1.HOG0049483	N0.HOG0049337	Prop_17282.29086
N20.HOG0050181	TRINITY_DN45809_c1_g1_i3	N1.HOG0049484	N0.HOG0049338	Prop_17282.22381
N20.HOG0050182	TRINITY_DN46243_c0_g2_i1	N1.HOG0049485	N0.HOG0049339	Prop_17282.45817
N20.HOG0050183	TRINITY_DN58319_c0_g5_i1	N1.HOG0049486	N0.HOG0049340	Prop_16225.0
N20.HOG0050184	TRINITY_DN64168_c0_g1_i12	N1.HOG0049487	N0.HOG0049341	Prop_17282.10145
N20.HOG0050185	TRINITY_DN56492_c1_g1_i10	N1.HOG0049488	N0.HOG0049342	Prop_17282.30591
N20.HOG0050186	TRINITY_DN60172_c0_g2_i1	N1.HOG0049489	N0.HOG0049343	Prop_10167.0
N20.HOG0050187	TRINITY_DN52852_c0_g1_i2	N1.HOG0049490	N0.HOG0049344	Prop_20904.6
N20.HOG0050188	TRINITY_DN48522_c0_g1_i2	N1.HOG0049491	N0.HOG0049345	Prop_18584.3
N20.HOG0050189	TRINITY_DN52781_c0_g1_i8	N1.HOG0049492	N0.HOG0049346	Prop_17282.1791
N20.HOG0050190	TRINITY_DN49209_c1_g2_i5	N1.HOG0049493	N0.HOG0049347	Prop_17282.40644
N20.HOG0050191	TRINITY_DN49631_c0_g2_i1	N1.HOG0049494	N0.HOG0049348	Prop_17282.42233
N20.HOG0050192	TRINITY_DN63201_c0_g1_i2	N1.HOG0049495	N0.HOG0049349	Prop_41166.0
N20.HOG0050193	TRINITY_DN50612_c0_g1_i1	N1.HOG0049496	N0.HOG0049350	Prop_9044.0
N20.HOG0050194	TRINITY_DN50807_c3_g1_i1	N1.HOG0049497	N0.HOG0049351	Prop_2020.9
N20.HOG0050195	TRINITY_DN50817_c0_g1_i5	N1.HOG0049498	N0.HOG0049352	Prop_17282.19042
N20.HOG0050196	TRINITY_DN61157_c0_g2_i1	N1.HOG0049499	N0.HOG0049353	Prop_17282.16859
N20.HOG0050197	TRINITY_DN65582_c1_g1_i3	N1.HOG0049500	N0.HOG0049354	Prop_15473.2
N20.HOG0050199	TRINITY_DN63588_c1_g2_i5	N1.HOG0049502	N0.HOG0049356	Prop_3330.1
N20.HOG0050200	TRINITY_DN56133_c6_g1_i11	N1.HOG0049503	N0.HOG0049357	Prop_16358.3
N20.HOG0050201	TRINITY_DN65326_c2_g1_i4	N1.HOG0049504	N0.HOG0049358	Prop_17282.2615
N20.HOG0050202	TRINITY_DN57931_c1_g1_i1	N1.HOG0049505	N0.HOG0049359	Prop_34554.0
N20.HOG0050203	TRINITY_DN53127_c0_g1_i1	N1.HOG0049506	N0.HOG0049360	Prop_31046.0
N20.HOG0050204	TRINITY_DN53478_c3_g1_i1	N1.HOG0049507	N0.HOG0049361	Prop_2020.156
N20.HOG0050205	TRINITY_DN55006_c0_g1_i1	N1.HOG0049508	N0.HOG0049362	Prop_26302.4
N20.HOG0050206	TRINITY_DN57119_c0_g2_i1	N1.HOG0049509	N0.HOG0049363	Prop_21564.3
N20.HOG0050207	TRINITY_DN73676_c2_g2_i2	N1.HOG0049510	N0.HOG0049364	Prop_17282.26402
N20.HOG0050208	TRINITY_DN56259_c1_g2_i1	N1.HOG0049511	N0.HOG0049365	Prop_4332.5
N20.HOG0050209	TRINITY_DN64224_c1_g1_i9	N1.HOG0049512	N0.HOG0049366	Prop_17282.35680
N20.HOG0050210	TRINITY_DN56849_c0_g1_i4	N1.HOG0049513	N0.HOG0049367	Prop_20789.6
N20.HOG0050211	TRINITY_DN62848_c0_g3_i1	N1.HOG0049514	N0.HOG0049368	Prop_7004.0
N20.HOG0050213	TRINITY_DN57871_c1_g2_i5	N1.HOG0049516	N0.HOG0049370	Prop_48348.2
N20.HOG0050214	TRINITY_DN58081_c1_g1_i1	N1.HOG0049517	N0.HOG0049371	Prop_17282.16337
N20.HOG0050215	TRINITY_DN58217_c0_g2_i4	N1.HOG0049518	N0.HOG0049372	Prop_17282.30133
N20.HOG0050217	TRINITY_DN58408_c1_g1_i3	N1.HOG0049520	N0.HOG0049374	Prop_44276.6
N20.HOG0050218	TRINITY_DN65527_c0_g2_i1	N1.HOG0049521	N0.HOG0049375	Prop_46371.4
N20.HOG0050221	TRINITY_DN70967_c0_g1_i1	N1.HOG0049524	N0.HOG0049378	Prop_17282.36625
N20.HOG0050223	TRINITY_DN62510_c0_g1_i2	N1.HOG0049526	N0.HOG0049380	Prop_17282.39892
N20.HOG0050224	TRINITY_DN70647_c0_g1_i1	N1.HOG0049527	N0.HOG0049381	Prop_44289.0
N20.HOG0050225	TRINITY_DN63083_c0_g1_i8	N1.HOG0049528	N0.HOG0049382	Prop_49909.5
N20.HOG0050226	TRINITY_DN72196_c1_g2_i1	N1.HOG0049529	N0.HOG0049383	Prop_17282.855
N20.HOG0050227	TRINITY_DN64418_c3_g1_i1	N1.HOG0049530	N0.HOG0049384	Prop_26806.3
N20.HOG0050228	TRINITY_DN69178_c0_g5_i1	N1.HOG0049531	N0.HOG0049385	Prop_16539.0
N20.HOG0050231	TRINITY_DN69384_c1_g1_i5	N1.HOG0049534	N0.HOG0049388	Prop_4103.5
N20.HOG0050344	TRINITY_DN54981_c1_g1_i1	N1.HOG0049947	N0.HOG0049927	Prop_13931.0
N20.HOG0050591	TRINITY_DN66084_c0_g1_i12	N1.HOG0050279	N0.HOG0050301	Prop_34800.6
N20.HOG0050599	TRINITY_DN42039_c0_g1_i5	N1.HOG0050287	N0.HOG0050309	Prop_638.0
N20.HOG0050679	TRINITY_DN74106_c1_g1_i4	N1.HOG0050362	N0.HOG0050384	Prop_17282.3195
N20.HOG0050732	TRINITY_DN42425_c0_g1_i6	N1.HOG0050407	N0.HOG0050429	Prop_40639.2
N20.HOG0050756	TRINITY_DN75183_c1_g1_i4	N1.HOG0050431	N0.HOG0050453	Prop_17282.277
N20.HOG0050781	TRINITY_DN53163_c0_g1_i5	N1.HOG0050454	N0.HOG0050476	Prop_17282.9148
N20.HOG0050886	TRINITY_DN41896_c0_g1_i2	N1.HOG0050556	N0.HOG0050577	Prop_17282.14977
N20.HOG0050943	TRINITY_DN70285_c0_g1_i3	N1.HOG0050611	N0.HOG0050632	Prop_23949.5
N20.HOG0050947	TRINITY_DN59217_c0_g1_i14	N1.HOG0050615	N0.HOG0050636	Prop_17282.11893
N20.HOG0050968	TRINITY_DN39156_c0_g1_i2	N1.HOG0050637	N0.HOG0050658	Prop_27776.8
N20.HOG0050992	TRINITY_DN39382_c0_g1_i2	N1.HOG0050662	N0.HOG0050683	Prop_24392.3
N20.HOG0051001	TRINITY_DN58462_c0_g2_i3	N1.HOG0050671	N0.HOG0050692	Prop_7033.3
N20.HOG0051013	TRINITY_DN59860_c0_g1_i4	N1.HOG0050683	N0.HOG0050704	Prop_17282.10940
N20.HOG0051039	TRINITY_DN40466_c1_g1_i8	N1.HOG0050710	N0.HOG0050731	Prop_17282.13026
N20.HOG0051070	TRINITY_DN66723_c0_g1_i4	N1.HOG0050743	N0.HOG0050762	Prop_22660.0
N20.HOG0051079	TRINITY_DN63463_c0_g1_i2	N1.HOG0050752	N0.HOG0050771	Prop_17282.2539
N20.HOG0051082	TRINITY_DN61888_c0_g1_i6	N1.HOG0050755	N0.HOG0050774	Prop_17282.23754
N20.HOG0051105	TRINITY_DN60947_c0_g1_i10	N1.HOG0050778	N0.HOG0050797	Prop_17282.8365
N20.HOG0051119	TRINITY_DN64309_c0_g1_i6	N1.HOG0050792	N0.HOG0050811	Prop_17282.18045
N20.HOG0051141	TRINITY_DN62326_c3_g2_i3	N1.HOG0050814	N0.HOG0050833	Prop_25888.8
N20.HOG0051143	TRINITY_DN55828_c0_g1_i1	N1.HOG0050816	N0.HOG0050835	Prop_34003.21
N20.HOG0051148	TRINITY_DN74634_c0_g1_i3	N1.HOG0050821	N0.HOG0050840	Prop_39673.3
N20.HOG0051152	TRINITY_DN26057_c0_g1_i1	N1.HOG0050825	N0.HOG0050844	Prop_7516.0
N20.HOG0051160	TRINITY_DN74372_c0_g3_i7	N1.HOG0050833	N0.HOG0050852	Prop_46451.0
N20.HOG0051185	TRINITY_DN68728_c1_g2_i4	N1.HOG0050857	N0.HOG0050876	Prop_10095.2
N20.HOG0051190	TRINITY_DN73516_c1_g1_i1	N1.HOG0050862	N0.HOG0050881	Prop_17282.9898
N20.HOG0051198	TRINITY_DN74425_c3_g1_i10	N1.HOG0050870	N0.HOG0050889	Prop_17282.30195
N20.HOG0051203	TRINITY_DN34187_c0_g1_i2	N1.HOG0050875	N0.HOG0050894	Prop_16159.2
N20.HOG0051204	TRINITY_DN46789_c0_g3_i1	N1.HOG0050876	N0.HOG0050895	Prop_21252.3
N20.HOG0051205	TRINITY_DN23118_c0_g1_i1	N1.HOG0050877	N0.HOG0050896	Prop_17282.7442
N20.HOG0051208	TRINITY_DN54714_c4_g3_i4	N1.HOG0050880	N0.HOG0050899	Prop_40655.1
N20.HOG0051209	TRINITY_DN67801_c1_g2_i3	N1.HOG0050881	N0.HOG0050900	Prop_12193.0
N20.HOG0051210	TRINITY_DN75691_c0_g2_i2	N1.HOG0050882	N0.HOG0050901	Prop_17282.39575
N20.HOG0051211	TRINITY_DN68374_c1_g1_i4	N1.HOG0050883	N0.HOG0050902	Prop_3756.0
N20.HOG0051214	TRINITY_DN74369_c2_g1_i5	N1.HOG0050886	N0.HOG0050905	Prop_43014.2
N20.HOG0051215	TRINITY_DN39870_c0_g1_i1	N1.HOG0050887	N0.HOG0050906	Prop_50327.0
N20.HOG0051216	TRINITY_DN40436_c0_g1_i3	N1.HOG0050888	N0.HOG0050907	Prop_10539.9
N20.HOG0051218	TRINITY_DN43393_c0_g2_i1	N1.HOG0050890	N0.HOG0050909	Prop_36349.2
N20.HOG0051219	TRINITY_DN53616_c0_g1_i19	N1.HOG0050891	N0.HOG0050910	Prop_17282.42243
N20.HOG0051220	TRINITY_DN72001_c1_g2_i1	N1.HOG0050892	N0.HOG0050911	Prop_17282.1984
N20.HOG0051221	TRINITY_DN73196_c0_g2_i2	N1.HOG0050893	N0.HOG0050912	Prop_31924.0
N20.HOG0051222	TRINITY_DN72489_c1_g2_i1	N1.HOG0050894	N0.HOG0050913	Prop_17282.27414
N20.HOG0051224	TRINITY_DN74865_c2_g3_i2	N1.HOG0050896	N0.HOG0050915	Prop_17282.25118
N20.HOG0051225	TRINITY_DN44732_c0_g1_i5	N1.HOG0050897	N0.HOG0050916	Prop_17282.4348
N20.HOG0051226	TRINITY_DN44860_c1_g1_i3	N1.HOG0050898	N0.HOG0050917	Prop_16859.1
N20.HOG0051227	TRINITY_DN45322_c1_g1_i4	N1.HOG0050899	N0.HOG0050918	Prop_17282.37475
N20.HOG0051228	TRINITY_DN75599_c3_g1_i3	N1.HOG0050900	N0.HOG0050919	Prop_17282.40528
N20.HOG0051230	TRINITY_DN75471_c2_g1_i5	N1.HOG0050902	N0.HOG0050921	Prop_17282.1873
N20.HOG0051231	TRINITY_DN46348_c1_g3_i1	N1.HOG0050903	N0.HOG0050922	Prop_18781.0
N20.HOG0051232	TRINITY_DN75317_c2_g1_i5	N1.HOG0050904	N0.HOG0050923	Prop_17282.5119
N20.HOG0051233	TRINITY_DN47815_c1_g3_i3	N1.HOG0050905	N0.HOG0050924	Prop_17282.23580
N20.HOG0051234	TRINITY_DN75623_c1_g2_i1	N1.HOG0050906	N0.HOG0050925	Prop_50744.34
N20.HOG0051235	TRINITY_DN47950_c0_g1_i8	N1.HOG0050907	N0.HOG0050926	Prop_17282.28762
N20.HOG0051236	TRINITY_DN48703_c0_g1_i3	N1.HOG0050908	N0.HOG0050927	Prop_16118.3
N20.HOG0051237	TRINITY_DN67329_c0_g2_i5	N1.HOG0050909	N0.HOG0050928	Prop_5460.14
N20.HOG0051238	TRINITY_DN62823_c0_g1_i9	N1.HOG0050910	N0.HOG0050929	Prop_17282.45491
N20.HOG0051240	TRINITY_DN73518_c1_g1_i1	N1.HOG0050912	N0.HOG0050931	Prop_32239.1
N20.HOG0051241	TRINITY_DN61536_c0_g3_i1	N1.HOG0050913	N0.HOG0050932	Prop_14990.3
N20.HOG0051242	TRINITY_DN50460_c0_g1_i9	N1.HOG0050914	N0.HOG0050933	Prop_47979.1
N20.HOG0051244	TRINITY_DN73031_c0_g1_i1	N1.HOG0050916	N0.HOG0050935	Prop_32000.0
N20.HOG0051245	TRINITY_DN70501_c1_g2_i6	N1.HOG0050917	N0.HOG0050936	Prop_17282.4402
N20.HOG0051246	TRINITY_DN67876_c1_g1_i4	N1.HOG0050918	N0.HOG0050937	Prop_330.3
N20.HOG0051247	TRINITY_DN53534_c0_g1_i4	N1.HOG0050919	N0.HOG0050938	Prop_27213.2
N20.HOG0051248	TRINITY_DN55340_c0_g1_i5	N1.HOG0050920	N0.HOG0050939	Prop_24881.0
N20.HOG0051250	TRINITY_DN55614_c0_g3_i1	N1.HOG0050922	N0.HOG0050941	Prop_17282.36546
N20.HOG0051251	TRINITY_DN67030_c0_g2_i3	N1.HOG0050923	N0.HOG0050942	Prop_17282.17887
N20.HOG0051252	TRINITY_DN67659_c0_g1_i1	N1.HOG0050924	N0.HOG0050943	Prop_20895.0
N20.HOG0051253	TRINITY_DN56426_c0_g1_i3	N1.HOG0050925	N0.HOG0050944	Prop_17282.38153
N20.HOG0051255	TRINITY_DN67183_c0_g1_i9	N1.HOG0050927	N0.HOG0050946	Prop_29420.3
N20.HOG0051256	TRINITY_DN59923_c0_g2_i2	N1.HOG0050928	N0.HOG0050947	Prop_49936.1
N20.HOG0051257	TRINITY_DN58475_c1_g1_i4	N1.HOG0050929	N0.HOG0050948	Prop_17282.11613
N20.HOG0051259	TRINITY_DN72670_c2_g1_i5	N1.HOG0050931	N0.HOG0050950	Prop_17282.5582
N20.HOG0051260	TRINITY_DN74842_c5_g2_i1	N1.HOG0050932	N0.HOG0050951	Prop_12840.0
N20.HOG0051261	TRINITY_DN62814_c0_g2_i3	N1.HOG0050933	N0.HOG0050952	Prop_40699.1
N20.HOG0051265	TRINITY_DN66438_c0_g3_i6	N1.HOG0050937	N0.HOG0050956	Prop_48052.1
N20.HOG0051269	TRINITY_DN71015_c0_g1_i1	N1.HOG0050941	N0.HOG0050960	Prop_40722.2
N20.HOG0051270	TRINITY_DN75708_c1_g1_i4	N1.HOG0050942	N0.HOG0050961	Prop_17282.37334
N20.HOG0051450	TRINITY_DN71886_c1_g1_i1	N1.HOG0051628	N0.HOG0051829	Prop_22894.1
N20.HOG0051491	TRINITY_DN61436_c0_g2_i6	N1.HOG0051726	N0.HOG0051975	Prop_17282.44984
N20.HOG0051601	TRINITY_DN55301_c0_g1_i2	N1.HOG0051826	N0.HOG0052085	Prop_9600.1
N20.HOG0051670	TRINITY_DN60456_c1_g1_i15	N1.HOG0051881	N0.HOG0052140	Prop_24569.7
N20.HOG0051689	TRINITY_DN72163_c0_g1_i7	N1.HOG0051900	N0.HOG0052159	Prop_42765.5
N20.HOG0051733	TRINITY_DN56069_c0_g1_i7	N1.HOG0051937	N0.HOG0052195	Prop_47880.0
N20.HOG0051783	TRINITY_DN60392_c2_g2_i1	N1.HOG0051987	N0.HOG0052245	Prop_27358.0
N20.HOG0051786	TRINITY_DN75591_c1_g3_i3	N1.HOG0051990	N0.HOG0052248	Prop_17282.15841
N20.HOG0051793	TRINITY_DN66402_c0_g1_i2	N1.HOG0051996	N0.HOG0052254	Prop_17282.15574
N20.HOG0051849	TRINITY_DN49933_c0_g1_i10	N1.HOG0052047	N0.HOG0052305	Prop_29023.3
N20.HOG0051876	TRINITY_DN50800_c1_g1_i11	N1.HOG0052073	N0.HOG0052331	Prop_17282.40951
N20.HOG0051894	TRINITY_DN47454_c1_g1_i4	N1.HOG0052090	N0.HOG0052348	Prop_42752.1
N20.HOG0051897	TRINITY_DN45769_c1_g1_i2	N1.HOG0052093	N0.HOG0052351	Prop_47843.6
N20.HOG0051960	TRINITY_DN47706_c0_g1_i1	N1.HOG0052155	N0.HOG0052413	Prop_17221.18
N20.HOG0051967	TRINITY_DN51861_c2_g1_i9	N1.HOG0052162	N0.HOG0052420	Prop_7453.3
N20.HOG0051991	TRINITY_DN69352_c1_g1_i5	N1.HOG0052186	N0.HOG0052444	Prop_50758.3
N20.HOG0052003	TRINITY_DN57386_c1_g1_i3	N1.HOG0052198	N0.HOG0052456	Prop_49868.1
N20.HOG0052049	TRINITY_DN74664_c1_g4_i1	N1.HOG0052244	N0.HOG0052502	Prop_14741.3
N20.HOG0052085	TRINITY_DN56836_c0_g2_i1	N1.HOG0052280	N0.HOG0052538	Prop_17282.13038
N20.HOG0052123	TRINITY_DN52832_c0_g2_i2	N1.HOG0052318	N0.HOG0052576	Prop_42768.0
N20.HOG0052179	TRINITY_DN57786_c0_g1_i2	N1.HOG0052373	N0.HOG0052631	Prop_23380.1
N20.HOG0052192	TRINITY_DN48813_c1_g1_i8	N1.HOG0052386	N0.HOG0052644	Prop_17282.34145
N20.HOG0052220	TRINITY_DN72415_c1_g2_i8	N1.HOG0052414	N0.HOG0052672	Prop_45877.4
N20.HOG0052268	TRINITY_DN64739_c0_g1_i1	N1.HOG0052463	N0.HOG0052721	Prop_20265.0
N20.HOG0052299	TRINITY_DN73844_c2_g2_i4	N1.HOG0052494	N0.HOG0052752	Prop_31922.4
N20.HOG0052301	TRINITY_DN58077_c0_g1_i6	N1.HOG0052496	N0.HOG0052754	Prop_17282.26387
N20.HOG0052312	TRINITY_DN67371_c1_g1_i1	N1.HOG0052507	N0.HOG0052765	Prop_38341.7
N20.HOG0052316	TRINITY_DN63892_c0_g1_i7	N1.HOG0052511	N0.HOG0052769	Prop_18030.0
N20.HOG0052321	TRINITY_DN49501_c0_g1_i6	N1.HOG0052516	N0.HOG0052774	Prop_17282.7463
N20.HOG0052329	TRINITY_DN40386_c0_g1_i2	N1.HOG0052524	N0.HOG0052782	Prop_3571.5
N20.HOG0052333	TRINITY_DN75609_c3_g1_i5	N1.HOG0052528	N0.HOG0052786	Prop_16523.3
N20.HOG0052344	TRINITY_DN58120_c0_g2_i3	N1.HOG0052539	N0.HOG0052797	Prop_12399.0
N20.HOG0052346	TRINITY_DN46278_c0_g2_i1	N1.HOG0052541	N0.HOG0052799	Prop_32489.1
N20.HOG0052347	TRINITY_DN25895_c0_g1_i1	N1.HOG0052542	N0.HOG0052800	Prop_24681.0
N20.HOG0052348	TRINITY_DN49459_c0_g2_i1	N1.HOG0052543	N0.HOG0052801	Prop_49337.0
N20.HOG0052349	TRINITY_DN55010_c2_g1_i1	N1.HOG0052544	N0.HOG0052802	Prop_9680.0
N20.HOG0052350	TRINITY_DN57819_c0_g1_i3	N1.HOG0052545	N0.HOG0052803	Prop_33671.0
N20.HOG0052351	TRINITY_DN66991_c0_g4_i1	N1.HOG0052546	N0.HOG0052804	Prop_26042.2
N20.HOG0052352	TRINITY_DN46441_c0_g1_i2	N1.HOG0052547	N0.HOG0052805	Prop_17282.37918
N20.HOG0052353	TRINITY_DN45463_c0_g1_i2	N1.HOG0052548	N0.HOG0052806	Prop_41222.7
N20.HOG0052355	TRINITY_DN38564_c0_g1_i2	N1.HOG0052550	N0.HOG0052808	Prop_18905.1
N20.HOG0052357	TRINITY_DN36388_c0_g1_i2	N1.HOG0052552	N0.HOG0052810	Prop_46646.6
N20.HOG0052359	TRINITY_DN53584_c2_g1_i5	N1.HOG0052554	N0.HOG0052812	Prop_1817.1
N20.HOG0052360	TRINITY_DN75298_c2_g2_i2	N1.HOG0052555	N0.HOG0052813	Prop_17282.17675
N20.HOG0052361	TRINITY_DN38538_c0_g1_i1	N1.HOG0052556	N0.HOG0052814	Prop_30555.7
N20.HOG0052362	TRINITY_DN70938_c0_g1_i4	N1.HOG0052557	N0.HOG0052815	Prop_17282.41774
N20.HOG0052364	TRINITY_DN72131_c0_g1_i7	N1.HOG0052560	N0.HOG0052818	Prop_46569.3
N20.HOG0052365	TRINITY_DN75112_c0_g1_i2	N1.HOG0052561	N0.HOG0052819	Prop_6657.1
N20.HOG0052366	TRINITY_DN41722_c0_g1_i3	N1.HOG0052562	N0.HOG0052820	Prop_17282.23675
N20.HOG0052367	TRINITY_DN74278_c3_g2_i6	N1.HOG0052563	N0.HOG0052821	Prop_17468.5
N20.HOG0052368	TRINITY_DN58845_c0_g1_i7	N1.HOG0052564	N0.HOG0052822	Prop_29065.1
N20.HOG0052369	TRINITY_DN42175_c0_g1_i1	N1.HOG0052565	N0.HOG0052823	Prop_46908.8
N20.HOG0052370	TRINITY_DN72718_c1_g1_i2	N1.HOG0052566	N0.HOG0052824	Prop_32314.4
N20.HOG0052371	TRINITY_DN68738_c0_g1_i14	N1.HOG0052567	N0.HOG0052825	Prop_36118.2
N20.HOG0052372	TRINITY_DN64545_c0_g3_i1	N1.HOG0052568	N0.HOG0052826	Prop_24900.7
N20.HOG0052373	TRINITY_DN59006_c0_g4_i1	N1.HOG0052569	N0.HOG0052827	Prop_17282.32677
N20.HOG0052374	TRINITY_DN43667_c0_g1_i5	N1.HOG0052570	N0.HOG0052828	Prop_9886.0
N20.HOG0052375	TRINITY_DN64404_c1_g2_i1	N1.HOG0052571	N0.HOG0052829	Prop_46244.0
N20.HOG0052376	TRINITY_DN71921_c2_g1_i6	N1.HOG0052572	N0.HOG0052830	Prop_11926.2
N20.HOG0052377	TRINITY_DN46332_c0_g1_i1	N1.HOG0052573	N0.HOG0052831	Prop_32286.5
N20.HOG0052378	TRINITY_DN66069_c1_g2_i1	N1.HOG0052574	N0.HOG0052832	Prop_25356.1
N20.HOG0052379	TRINITY_DN64284_c0_g1_i3	N1.HOG0052575	N0.HOG0052833	Prop_40971.3
N20.HOG0052380	TRINITY_DN71520_c0_g1_i5	N1.HOG0052576	N0.HOG0052834	Prop_17282.10016
N20.HOG0052381	TRINITY_DN47448_c0_g1_i5	N1.HOG0052577	N0.HOG0052835	Prop_17282.17350
N20.HOG0052383	TRINITY_DN47740_c0_g1_i3	N1.HOG0052579	N0.HOG0052837	Prop_33499.0
N20.HOG0052384	TRINITY_DN75795_c0_g2_i1	N1.HOG0052580	N0.HOG0052838	Prop_1174.6
N20.HOG0052385	TRINITY_DN68961_c2_g1_i11	N1.HOG0052581	N0.HOG0052839	Prop_20460.9
N20.HOG0052386	TRINITY_DN71004_c0_g2_i7	N1.HOG0052582	N0.HOG0052840	Prop_32254.0
N20.HOG0052387	TRINITY_DN67743_c1_g1_i2	N1.HOG0052583	N0.HOG0052841	Prop_11202.13
N20.HOG0052388	TRINITY_DN72899_c1_g1_i3	N1.HOG0052584	N0.HOG0052842	Prop_51185.3
N20.HOG0052389	TRINITY_DN48085_c1_g1_i2	N1.HOG0052585	N0.HOG0052843	Prop_17282.22806
N20.HOG0052390	TRINITY_DN49404_c0_g1_i1	N1.HOG0052586	N0.HOG0052844	Prop_36278.0
N20.HOG0052391	TRINITY_DN55667_c0_g1_i1	N1.HOG0052587	N0.HOG0052845	Prop_17282.22279
N20.HOG0052393	TRINITY_DN49123_c0_g1_i4	N1.HOG0052589	N0.HOG0052847	Prop_325.29
N20.HOG0052394	TRINITY_DN56072_c0_g3_i1	N1.HOG0052590	N0.HOG0052848	Prop_22775.0
N20.HOG0052395	TRINITY_DN49749_c0_g2_i14	N1.HOG0052591	N0.HOG0052849	Prop_4104.0
N20.HOG0052396	TRINITY_DN51714_c0_g1_i1	N1.HOG0052592	N0.HOG0052850	Prop_17282.40998
N20.HOG0052398	TRINITY_DN50225_c0_g1_i3	N1.HOG0052594	N0.HOG0052852	Prop_36785.1
N20.HOG0052399	TRINITY_DN50234_c0_g1_i6	N1.HOG0052595	N0.HOG0052853	Prop_8313.3
N20.HOG0052400	TRINITY_DN69063_c0_g1_i4	N1.HOG0052596	N0.HOG0052854	Prop_46178.3
N20.HOG0052401	TRINITY_DN50814_c0_g1_i6	N1.HOG0052597	N0.HOG0052855	Prop_28905.1
N20.HOG0052402	TRINITY_DN69262_c0_g1_i6	N1.HOG0052598	N0.HOG0052856	Prop_41864.2
N20.HOG0052403	TRINITY_DN67601_c0_g1_i2	N1.HOG0052599	N0.HOG0052857	Prop_1391.9
N20.HOG0052407	TRINITY_DN62540_c2_g1_i4	N1.HOG0052603	N0.HOG0052861	Prop_3472.4
N20.HOG0052408	TRINITY_DN53171_c1_g2_i10	N1.HOG0052604	N0.HOG0052862	Prop_19082.0
N20.HOG0052409	TRINITY_DN53615_c0_g2_i1	N1.HOG0052605	N0.HOG0052863	Prop_17282.23377
N20.HOG0052410	TRINITY_DN53806_c0_g1_i3	N1.HOG0052606	N0.HOG0052864	Prop_39835.8
N20.HOG0052412	TRINITY_DN56744_c0_g1_i2	N1.HOG0052608	N0.HOG0052866	Prop_33141.2
N20.HOG0052413	TRINITY_DN65843_c2_g1_i6	N1.HOG0052609	N0.HOG0052867	Prop_3958.6
N20.HOG0052414	TRINITY_DN54977_c2_g1_i5	N1.HOG0052610	N0.HOG0052868	Prop_34112.49
N20.HOG0052415	TRINITY_DN55040_c0_g1_i3	N1.HOG0052611	N0.HOG0052869	Prop_2515.3
N20.HOG0052416	TRINITY_DN59175_c1_g2_i9	N1.HOG0052612	N0.HOG0052870	Prop_36430.0
N20.HOG0052417	TRINITY_DN74317_c3_g3_i3	N1.HOG0052613	N0.HOG0052871	Prop_25568.14
N20.HOG0052418	TRINITY_DN56999_c2_g3_i2	N1.HOG0052614	N0.HOG0052872	Prop_22397.0
N20.HOG0052419	TRINITY_DN57152_c1_g1_i2	N1.HOG0052615	N0.HOG0052873	Prop_45772.3
N20.HOG0052420	TRINITY_DN60099_c0_g2_i1	N1.HOG0052616	N0.HOG0052874	Prop_20385.0
N20.HOG0052421	TRINITY_DN57216_c0_g2_i1	N1.HOG0052617	N0.HOG0052875	Prop_13107.0
N20.HOG0052422	TRINITY_DN57305_c0_g1_i2	N1.HOG0052618	N0.HOG0052876	Prop_18754.1
N20.HOG0052423	TRINITY_DN71444_c1_g2_i2	N1.HOG0052619	N0.HOG0052877	Prop_17282.46445
N20.HOG0052425	TRINITY_DN57895_c1_g1_i1	N1.HOG0052621	N0.HOG0052879	Prop_15445.10
N20.HOG0052426	TRINITY_DN57947_c3_g1_i5	N1.HOG0052622	N0.HOG0052880	Prop_47455.2
N20.HOG0052427	TRINITY_DN58185_c0_g5_i1	N1.HOG0052623	N0.HOG0052881	Prop_17282.44555
N20.HOG0052428	TRINITY_DN58175_c1_g2_i3	N1.HOG0052624	N0.HOG0052882	Prop_17282.1720
N20.HOG0052429	TRINITY_DN66447_c3_g1_i5	N1.HOG0052625	N0.HOG0052883	Prop_24171.4
N20.HOG0052430	TRINITY_DN67375_c0_g1_i5	N1.HOG0052626	N0.HOG0052884	Prop_37673.0
N20.HOG0052431	TRINITY_DN62994_c1_g2_i3	N1.HOG0052627	N0.HOG0052885	Prop_4731.2
N20.HOG0052433	TRINITY_DN60115_c0_g2_i2	N1.HOG0052629	N0.HOG0052887	Prop_17282.27796
N20.HOG0052434	TRINITY_DN72377_c2_g2_i2	N1.HOG0052630	N0.HOG0052888	Prop_19079.3
N20.HOG0052435	TRINITY_DN71145_c1_g1_i1	N1.HOG0052631	N0.HOG0052889	Prop_27039.3
N20.HOG0052436	TRINITY_DN62071_c0_g1_i4	N1.HOG0052632	N0.HOG0052890	Prop_39390.0
N20.HOG0052437	TRINITY_DN65857_c0_g1_i5	N1.HOG0052633	N0.HOG0052891	Prop_40930.8
N20.HOG0052439	TRINITY_DN70676_c0_g1_i5	N1.HOG0052635	N0.HOG0052893	Prop_17282.20849
N20.HOG0052442	TRINITY_DN65785_c2_g1_i3	N1.HOG0052638	N0.HOG0052896	Prop_12970.2
N20.HOG0052444	TRINITY_DN67466_c0_g2_i2	N1.HOG0052640	N0.HOG0052898	Prop_17282.18093
N20.HOG0052447	TRINITY_DN70651_c0_g1_i6	N1.HOG0052643	N0.HOG0052901	Prop_17282.26460
N20.HOG0052448	TRINITY_DN70695_c0_g1_i7	N1.HOG0052644	N0.HOG0052902	Prop_17282.10295
N20.HOG0052450	TRINITY_DN72169_c0_g1_i6	N1.HOG0052646	N0.HOG0052904	Prop_17282.20170
N20.HOG0052624	TRINITY_DN73967_c1_g1_i7	N1.HOG0053432	N0.HOG0053930	Prop_17282.11436
N20.HOG0052639	TRINITY_DN74102_c1_g1_i2	N1.HOG0053496	N0.HOG0053994	Prop_17282.6435
N20.HOG0052684	TRINITY_DN59761_c2_g1_i5	N1.HOG0053642	N0.HOG0054175	Prop_17282.7965
N20.HOG0052829	TRINITY_DN69960_c0_g1_i1	N1.HOG0053786	N0.HOG0054362	Prop_27329.0
N20.HOG0053038	TRINITY_DN70926_c0_g1_i5	N1.HOG0053977	N0.HOG0054552	Prop_17282.45907
N20.HOG0053046	TRINITY_DN52800_c2_g1_i6	N1.HOG0053985	N0.HOG0054560	Prop_17282.41234
N20.HOG0053097	TRINITY_DN60850_c0_g1_i3	N1.HOG0054034	N0.HOG0054609	Prop_15974.2
N20.HOG0053109	TRINITY_DN54120_c1_g1_i8	N1.HOG0054046	N0.HOG0054621	Prop_30284.15
N20.HOG0053123	TRINITY_DN40522_c0_g1_i1	N1.HOG0054060	N0.HOG0054635	Prop_42905.0
N20.HOG0053128	TRINITY_DN69796_c0_g2_i1	N1.HOG0054065	N0.HOG0054640	Prop_20950.0
N20.HOG0053250	TRINITY_DN52520_c0_g2_i7	N1.HOG0054187	N0.HOG0054762	Prop_17282.8689
N20.HOG0053279	TRINITY_DN52836_c0_g3_i2	N1.HOG0054216	N0.HOG0054791	Prop_10620.18
N20.HOG0053395	TRINITY_DN60868_c1_g2_i3	N1.HOG0054332	N0.HOG0054907	Prop_18305.1
N20.HOG0053408	TRINITY_DN57542_c1_g1_i9	N1.HOG0054345	N0.HOG0054920	Prop_36434.2
N20.HOG0053566	TRINITY_DN67364_c1_g1_i5	N1.HOG0054503	N0.HOG0055078	Prop_17282.43268
N20.HOG0053663	TRINITY_DN60933_c1_g1_i3	N1.HOG0054600	N0.HOG0055175	Prop_33696.6
N20.HOG0053685	TRINITY_DN71055_c1_g1_i9	N1.HOG0054622	N0.HOG0055197	Prop_17282.27399
N20.HOG0053688	TRINITY_DN56450_c0_g1_i3	N1.HOG0054625	N0.HOG0055200	Prop_40425.8
N20.HOG0053693	TRINITY_DN80454_c0_g1_i1	N1.HOG0054630	N0.HOG0055205	Prop_10393.0
N20.HOG0053704	TRINITY_DN59547_c0_g1_i2	N1.HOG0054641	N0.HOG0055215	Prop_17282.2588
N20.HOG0053706	TRINITY_DN13152_c0_g1_i1	N1.HOG0054643	N0.HOG0055217	Prop_4577.0
N20.HOG0053707	TRINITY_DN28328_c0_g1_i1	N1.HOG0054644	N0.HOG0055218	Prop_49644.0
N20.HOG0053708	TRINITY_DN75356_c1_g1_i1	N1.HOG0054647	N0.HOG0055220	Prop_17282.3623
N20.HOG0053709	TRINITY_DN38815_c0_g1_i1	N1.HOG0054648	N0.HOG0055221	Prop_17282.14567
N20.HOG0053710	TRINITY_DN31524_c0_g1_i3	N1.HOG0054649	N0.HOG0055222	Prop_29717.0
N20.HOG0053711	TRINITY_DN43083_c0_g1_i3	N1.HOG0054650	N0.HOG0055223	Prop_17282.20471
N20.HOG0053713	TRINITY_DN40310_c0_g1_i1	N1.HOG0054652	N0.HOG0055225	Prop_17282.34651
N20.HOG0053714	TRINITY_DN36718_c0_g1_i3	N1.HOG0054653	N0.HOG0055226	Prop_17282.20263
N20.HOG0053715	TRINITY_DN37324_c0_g1_i1	N1.HOG0054654	N0.HOG0055227	Prop_1626.0
N20.HOG0053718	TRINITY_DN74338_c2_g3_i1	N1.HOG0054657	N0.HOG0055230	Prop_17282.40489
N20.HOG0053721	TRINITY_DN39533_c0_g1_i3	N1.HOG0054660	N0.HOG0055233	Prop_12072.10
N20.HOG0053723	TRINITY_DN40300_c0_g1_i4	N1.HOG0054662	N0.HOG0055235	Prop_1656.9
N20.HOG0053724	TRINITY_DN54660_c0_g4_i1	N1.HOG0054663	N0.HOG0055236	Prop_2356.0
N20.HOG0053725	TRINITY_DN73659_c2_g1_i2	N1.HOG0054664	N0.HOG0055237	Prop_51065.1
N20.HOG0053727	TRINITY_DN73345_c1_g2_i1	N1.HOG0054666	N0.HOG0055239	Prop_27341.0
N20.HOG0053728	TRINITY_DN43573_c1_g1_i5	N1.HOG0054667	N0.HOG0055240	Prop_17282.37134
N20.HOG0053729	TRINITY_DN43652_c0_g2_i2	N1.HOG0054668	N0.HOG0055241	Prop_46270.20
N20.HOG0053730	TRINITY_DN43970_c0_g1_i2	N1.HOG0054669	N0.HOG0055242	Prop_17282.9444
N20.HOG0053731	TRINITY_DN44285_c0_g1_i3	N1.HOG0054670	N0.HOG0055243	Prop_17282.38334
N20.HOG0053733	TRINITY_DN44567_c0_g1_i2	N1.HOG0054672	N0.HOG0055245	Prop_21731.7
N20.HOG0053734	TRINITY_DN46626_c0_g1_i3	N1.HOG0054673	N0.HOG0055246	Prop_17282.23959
N20.HOG0053735	TRINITY_DN45366_c0_g1_i5	N1.HOG0054674	N0.HOG0055247	Prop_17282.3470
N20.HOG0053736	TRINITY_DN50763_c0_g1_i2	N1.HOG0054675	N0.HOG0055248	Prop_24465.1
N20.HOG0053737	TRINITY_DN70794_c0_g1_i3	N1.HOG0054676	N0.HOG0055249	Prop_17282.21064
N20.HOG0053738	TRINITY_DN70625_c0_g1_i7	N1.HOG0054677	N0.HOG0055250	Prop_21429.3
N20.HOG0053739	TRINITY_DN68098_c0_g3_i1	N1.HOG0054678	N0.HOG0055251	Prop_40288.4
N20.HOG0053740	TRINITY_DN60148_c1_g2_i1	N1.HOG0054679	N0.HOG0055252	Prop_17282.40464
N20.HOG0053741	TRINITY_DN67474_c0_g2_i3	N1.HOG0054680	N0.HOG0055253	Prop_17282.12121
N20.HOG0053742	TRINITY_DN74587_c3_g1_i2	N1.HOG0054681	N0.HOG0055254	Prop_17282.27754
N20.HOG0053743	TRINITY_DN65207_c0_g1_i8	N1.HOG0054682	N0.HOG0055255	Prop_17282.22390
N20.HOG0053744	TRINITY_DN46526_c1_g3_i1	N1.HOG0054683	N0.HOG0055256	Prop_17282.41344
N20.HOG0053745	TRINITY_DN46545_c0_g1_i2	N1.HOG0054684	N0.HOG0055257	Prop_9459.11
N20.HOG0053747	TRINITY_DN46990_c0_g1_i4	N1.HOG0054686	N0.HOG0055259	Prop_17282.29879
N20.HOG0053749	TRINITY_DN74226_c1_g3_i1	N1.HOG0054688	N0.HOG0055261	Prop_12509.10
N20.HOG0053750	TRINITY_DN47292_c0_g1_i4	N1.HOG0054689	N0.HOG0055262	Prop_36551.0
N20.HOG0053751	TRINITY_DN67961_c0_g1_i7	N1.HOG0054690	N0.HOG0055263	Prop_38306.1
N20.HOG0053752	TRINITY_DN51668_c0_g2_i1	N1.HOG0054691	N0.HOG0055264	Prop_17282.32864
N20.HOG0053753	TRINITY_DN71540_c0_g1_i4	N1.HOG0054692	N0.HOG0055265	Prop_13199.4
N20.HOG0053754	TRINITY_DN47637_c0_g2_i1	N1.HOG0054693	N0.HOG0055266	Prop_46070.0
N20.HOG0053755	TRINITY_DN75499_c1_g1_i3	N1.HOG0054694	N0.HOG0055267	Prop_17282.46401
N20.HOG0053756	TRINITY_DN73406_c1_g1_i3	N1.HOG0054695	N0.HOG0055268	Prop_7797.1
N20.HOG0053758	TRINITY_DN48589_c0_g1_i5	N1.HOG0054697	N0.HOG0055270	Prop_42163.0
N20.HOG0053759	TRINITY_DN48797_c0_g1_i2	N1.HOG0054698	N0.HOG0055271	Prop_17282.2303
N20.HOG0053760	TRINITY_DN52619_c2_g1_i3	N1.HOG0054699	N0.HOG0055272	Prop_17282.4749
N20.HOG0053761	TRINITY_DN69892_c0_g1_i3	N1.HOG0054700	N0.HOG0055273	Prop_51052.5
N20.HOG0053762	TRINITY_DN54223_c0_g1_i1	N1.HOG0054701	N0.HOG0055274	Prop_50278.0
N20.HOG0053764	TRINITY_DN49324_c1_g3_i1	N1.HOG0054703	N0.HOG0055276	Prop_17282.3061
N20.HOG0053765	TRINITY_DN75863_c6_g3_i1	N1.HOG0054704	N0.HOG0055277	Prop_20739.0
N20.HOG0053766	TRINITY_DN49734_c0_g1_i8	N1.HOG0054705	N0.HOG0055278	Prop_1656.5
N20.HOG0053767	TRINITY_DN49779_c1_g1_i1	N1.HOG0054706	N0.HOG0055279	Prop_17282.23876
N20.HOG0053771	TRINITY_DN69350_c1_g1_i1	N1.HOG0054710	N0.HOG0055282	Prop_28758.0
N20.HOG0053772	TRINITY_DN74021_c0_g2_i1	N1.HOG0054711	N0.HOG0055283	Prop_17282.22738
N20.HOG0053773	TRINITY_DN56752_c0_g1_i1	N1.HOG0054712	N0.HOG0055284	Prop_3047.0
N20.HOG0053774	TRINITY_DN50826_c1_g1_i2	N1.HOG0054713	N0.HOG0055285	Prop_42442.2
N20.HOG0053776	TRINITY_DN72772_c2_g1_i9	N1.HOG0054715	N0.HOG0055287	Prop_17282.40224
N20.HOG0053777	TRINITY_DN69878_c0_g1_i2	N1.HOG0054716	N0.HOG0055288	Prop_820.3
N20.HOG0053778	TRINITY_DN52032_c0_g2_i2	N1.HOG0054717	N0.HOG0055289	Prop_17282.9561
N20.HOG0053780	TRINITY_DN52257_c0_g1_i1	N1.HOG0054720	N0.HOG0055292	Prop_304.3
N20.HOG0053781	TRINITY_DN52459_c1_g1_i2	N1.HOG0054721	N0.HOG0055293	Prop_10519.1
N20.HOG0053782	TRINITY_DN60647_c0_g2_i1	N1.HOG0054722	N0.HOG0055294	Prop_17282.44031
N20.HOG0053783	TRINITY_DN52804_c2_g1_i1	N1.HOG0054723	N0.HOG0055295	Prop_17282.24686
N20.HOG0053784	TRINITY_DN72340_c3_g3_i4	N1.HOG0054724	N0.HOG0055296	Prop_5443.5
N20.HOG0053785	TRINITY_DN53758_c0_g1_i2	N1.HOG0054725	N0.HOG0055297	Prop_30809.4
N20.HOG0053786	TRINITY_DN53776_c0_g2_i7	N1.HOG0054726	N0.HOG0055298	Prop_14816.1
N20.HOG0053787	TRINITY_DN54327_c2_g2_i4	N1.HOG0054727	N0.HOG0055299	Prop_17282.37557
N20.HOG0053789	TRINITY_DN54371_c0_g2_i6	N1.HOG0054729	N0.HOG0055301	Prop_17282.39716
N20.HOG0053790	TRINITY_DN54823_c0_g1_i1	N1.HOG0054730	N0.HOG0055302	Prop_17282.29536
N20.HOG0053791	TRINITY_DN55057_c0_g2_i1	N1.HOG0054731	N0.HOG0055303	Prop_22785.1
N20.HOG0053792	TRINITY_DN55064_c0_g1_i1	N1.HOG0054732	N0.HOG0055304	Prop_32942.0
N20.HOG0053797	TRINITY_DN55665_c1_g1_i2	N1.HOG0054737	N0.HOG0055309	Prop_41767.0
N20.HOG0053798	TRINITY_DN55972_c1_g2_i2	N1.HOG0054738	N0.HOG0055310	Prop_23367.3
N20.HOG0053799	TRINITY_DN68413_c2_g2_i2	N1.HOG0054739	N0.HOG0055311	Prop_51388.0
N20.HOG0053800	TRINITY_DN72046_c4_g4_i2	N1.HOG0054740	N0.HOG0055312	Prop_22858.0
N20.HOG0053801	TRINITY_DN61144_c0_g1_i2	N1.HOG0054741	N0.HOG0055313	Prop_47351.1
N20.HOG0053802	TRINITY_DN62154_c1_g1_i2	N1.HOG0054742	N0.HOG0055314	Prop_44422.0
N20.HOG0053803	TRINITY_DN74215_c2_g3_i2	N1.HOG0054743	N0.HOG0055315	Prop_28226.1
N20.HOG0053805	TRINITY_DN59143_c1_g2_i3	N1.HOG0054745	N0.HOG0055317	Prop_26861.0
N20.HOG0053806	TRINITY_DN75137_c0_g1_i6	N1.HOG0054746	N0.HOG0055318	Prop_6.11
N20.HOG0053808	TRINITY_DN60052_c0_g2_i5	N1.HOG0054748	N0.HOG0055320	Prop_17282.44965
N20.HOG0053809	TRINITY_DN72626_c1_g1_i8	N1.HOG0054749	N0.HOG0055321	Prop_17282.29148
N20.HOG0053811	TRINITY_DN73340_c1_g2_i1	N1.HOG0054751	N0.HOG0055323	Prop_17282.37006
N20.HOG0053812	TRINITY_DN58404_c0_g2_i1	N1.HOG0054752	N0.HOG0055324	Prop_46004.3
N20.HOG0053813	TRINITY_DN75105_c3_g2_i3	N1.HOG0054753	N0.HOG0055325	Prop_17282.7729
N20.HOG0053816	TRINITY_DN59583_c0_g1_i2	N1.HOG0054756	N0.HOG0055328	Prop_48586.1
N20.HOG0053819	TRINITY_DN60077_c0_g2_i1	N1.HOG0054759	N0.HOG0055331	Prop_10778.0
N20.HOG0053820	TRINITY_DN73196_c0_g1_i5	N1.HOG0054760	N0.HOG0055332	Prop_31924.8
N20.HOG0053822	TRINITY_DN60942_c0_g1_i3	N1.HOG0054762	N0.HOG0055334	Prop_43056.3
N20.HOG0053823	TRINITY_DN61203_c0_g2_i1	N1.HOG0054763	N0.HOG0055335	Prop_17282.28940
N20.HOG0053824	TRINITY_DN61679_c1_g1_i1	N1.HOG0054764	N0.HOG0055336	Prop_20297.2
N20.HOG0053825	TRINITY_DN72587_c0_g2_i4	N1.HOG0054765	N0.HOG0055337	Prop_18526.10
N20.HOG0053826	TRINITY_DN63542_c0_g1_i2	N1.HOG0054766	N0.HOG0055338	Prop_15901.2
N20.HOG0053827	TRINITY_DN62588_c0_g1_i1	N1.HOG0054767	N0.HOG0055339	Prop_1115.6
N20.HOG0053828	TRINITY_DN62915_c0_g1_i11	N1.HOG0054768	N0.HOG0055340	Prop_29793.3
N20.HOG0053829	TRINITY_DN62944_c0_g1_i5	N1.HOG0054769	N0.HOG0055341	Prop_31074.1
N20.HOG0053830	TRINITY_DN63255_c0_g1_i7	N1.HOG0054770	N0.HOG0055342	Prop_44558.6
N20.HOG0053831	TRINITY_DN63307_c1_g1_i7	N1.HOG0054771	N0.HOG0055343	Prop_30974.78
N20.HOG0053832	TRINITY_DN63483_c0_g1_i2	N1.HOG0054772	N0.HOG0055344	Prop_35688.6
N20.HOG0053833	TRINITY_DN63604_c1_g1_i11	N1.HOG0054773	N0.HOG0055345	Prop_17282.36280
N20.HOG0053834	TRINITY_DN67077_c3_g1_i3	N1.HOG0054774	N0.HOG0055346	Prop_23182.2
N20.HOG0053835	TRINITY_DN68068_c1_g1_i12	N1.HOG0054775	N0.HOG0055347	Prop_17282.38911
N20.HOG0053837	TRINITY_DN64621_c0_g1_i1	N1.HOG0054777	N0.HOG0055349	Prop_17282.22903
N20.HOG0053840	TRINITY_DN65510_c0_g5_i1	N1.HOG0054780	N0.HOG0055352	Prop_42050.0
N20.HOG0053843	TRINITY_DN74441_c2_g2_i2	N1.HOG0054783	N0.HOG0055355	Prop_17282.26538
N20.HOG0053844	TRINITY_DN66761_c0_g1_i5	N1.HOG0054784	N0.HOG0055356	Prop_17282.19637
N20.HOG0053845	TRINITY_DN68133_c0_g1_i1	N1.HOG0054785	N0.HOG0055357	Prop_15511.2
N20.HOG0053846	TRINITY_DN69811_c0_g1_i1	N1.HOG0054786	N0.HOG0055358	Prop_42845.1
N20.HOG0053847	TRINITY_DN69862_c1_g1_i2	N1.HOG0054787	N0.HOG0055359	Prop_17282.32488
N20.HOG0053849	TRINITY_DN71279_c1_g1_i3	N1.HOG0054789	N0.HOG0055361	Prop_11291.2
N20.HOG0053851	TRINITY_DN71540_c1_g2_i1	N1.HOG0054791	N0.HOG0055363	Prop_13199.6
N20.HOG0053852	TRINITY_DN72155_c3_g2_i3	N1.HOG0054792	N0.HOG0055364	Prop_19956.8
N20.HOG0053855	TRINITY_DN73561_c0_g1_i2	N1.HOG0054795	N0.HOG0055367	Prop_17282.17570
N20.HOG0055357	TRINITY_DN67535_c1_g2_i1	N1.HOG0057288	N0.HOG0058316	Prop_37588.0
N20.HOG0055358	TRINITY_DN59945_c1_g1_i7	N1.HOG0057289	N0.HOG0058317	Prop_17282.9894
N20.HOG0055359	TRINITY_DN42916_c0_g2_i2	N1.HOG0057290	N0.HOG0058318	Prop_41086.0
N20.HOG0055360	TRINITY_DN56027_c0_g1_i3	N1.HOG0057291	N0.HOG0058319	Prop_4304.8
N20.HOG0055361	TRINITY_DN60384_c0_g1_i1	N1.HOG0057292	N0.HOG0058320	Prop_12673.0
N20.HOG0055362	TRINITY_DN72057_c0_g1_i4	N1.HOG0057293	N0.HOG0058321	Prop_19882.0
N20.HOG0055363	TRINITY_DN55637_c0_g2_i7	N1.HOG0057294	N0.HOG0058322	Prop_1971.2
N20.HOG0055364	TRINITY_DN68118_c1_g2_i4	N1.HOG0057295	N0.HOG0058323	Prop_7108.0
N20.HOG0055365	TRINITY_DN49162_c0_g2_i7	N1.HOG0057296	N0.HOG0058324	Prop_39099.4
N20.HOG0055367	TRINITY_DN69735_c0_g1_i16	N1.HOG0057298	N0.HOG0058326	Prop_17282.5884
N20.HOG0055368	TRINITY_DN35579_c0_g1_i1	N1.HOG0057299	N0.HOG0058327	Prop_13869.10
N20.HOG0055369	TRINITY_DN59111_c2_g3_i10	N1.HOG0057300	N0.HOG0058328	Prop_17282.46139
N20.HOG0055370	TRINITY_DN36726_c0_g1_i1	N1.HOG0057301	N0.HOG0058329	Prop_23387.0
N20.HOG0055371	TRINITY_DN36757_c0_g1_i2	N1.HOG0057302	N0.HOG0058330	Prop_17282.12695
N20.HOG0055373	TRINITY_DN48874_c1_g2_i4	N1.HOG0057304	N0.HOG0058332	Prop_37613.0
N20.HOG0055375	TRINITY_DN73259_c1_g1_i5	N1.HOG0057306	N0.HOG0058334	Prop_12312.6
N20.HOG0055377	TRINITY_DN70490_c0_g2_i6	N1.HOG0057308	N0.HOG0058336	Prop_17282.16680
N20.HOG0055380	TRINITY_DN74459_c2_g1_i7	N1.HOG0057311	N0.HOG0058339	Prop_19016.7
N20.HOG0055382	TRINITY_DN74864_c0_g1_i3	N1.HOG0057313	N0.HOG0058341	Prop_10808.17
N20.HOG0055383	TRINITY_DN74047_c1_g2_i1	N1.HOG0057314	N0.HOG0058342	Prop_15313.1
N20.HOG0055385	TRINITY_DN41451_c0_g1_i5	N1.HOG0057316	N0.HOG0058344	Prop_17282.5528
N20.HOG0055386	TRINITY_DN41455_c0_g1_i5	N1.HOG0057317	N0.HOG0058345	Prop_17282.38811
N20.HOG0055387	TRINITY_DN73026_c0_g3_i1	N1.HOG0057318	N0.HOG0058346	Prop_51360.8
N20.HOG0055389	TRINITY_DN41966_c0_g1_i1	N1.HOG0057320	N0.HOG0058348	Prop_17282.24130
N20.HOG0055390	TRINITY_DN75584_c1_g2_i1	N1.HOG0057321	N0.HOG0058349	Prop_17282.26223
N20.HOG0055391	TRINITY_DN61332_c1_g1_i1	N1.HOG0057322	N0.HOG0058350	Prop_33589.0
N20.HOG0055392	TRINITY_DN44612_c0_g1_i3	N1.HOG0057323	N0.HOG0058351	Prop_39273.0
N20.HOG0055395	TRINITY_DN75391_c4_g2_i2	N1.HOG0057326	N0.HOG0058354	Prop_17282.28484
N20.HOG0055396	TRINITY_DN43734_c0_g1_i2	N1.HOG0057327	N0.HOG0058355	Prop_17282.2455
N20.HOG0055397	TRINITY_DN43846_c0_g1_i2	N1.HOG0057328	N0.HOG0058356	Prop_18264.6
N20.HOG0055399	TRINITY_DN44130_c0_g1_i2	N1.HOG0057330	N0.HOG0058358	Prop_17282.35012
N20.HOG0055400	TRINITY_DN75399_c1_g4_i1	N1.HOG0057331	N0.HOG0058359	Prop_26431.0
N20.HOG0055401	TRINITY_DN46283_c1_g1_i4	N1.HOG0057332	N0.HOG0058360	Prop_17282.32630
N20.HOG0055402	TRINITY_DN48708_c1_g3_i2	N1.HOG0057333	N0.HOG0058361	Prop_17282.36245
N20.HOG0055403	TRINITY_DN66573_c0_g2_i1	N1.HOG0057334	N0.HOG0058362	Prop_17282.20479
N20.HOG0055404	TRINITY_DN44665_c0_g1_i6	N1.HOG0057335	N0.HOG0058363	Prop_17282.41545
N20.HOG0055405	TRINITY_DN74452_c3_g1_i9	N1.HOG0057336	N0.HOG0058364	Prop_17282.14835
N20.HOG0055406	TRINITY_DN67290_c0_g3_i1	N1.HOG0057337	N0.HOG0058365	Prop_29743.2
N20.HOG0055407	TRINITY_DN75828_c6_g4_i3	N1.HOG0057338	N0.HOG0058366	Prop_17282.11088
N20.HOG0055409	TRINITY_DN45435_c0_g1_i2	N1.HOG0057340	N0.HOG0058368	Prop_38531.1
N20.HOG0055411	TRINITY_DN48489_c0_g1_i2	N1.HOG0057342	N0.HOG0058370	Prop_38688.1
N20.HOG0055412	TRINITY_DN74864_c1_g4_i1	N1.HOG0057343	N0.HOG0058371	Prop_10808.13
N20.HOG0055413	TRINITY_DN73610_c2_g3_i1	N1.HOG0057344	N0.HOG0058372	Prop_912.12
N20.HOG0055414	TRINITY_DN46123_c0_g1_i3	N1.HOG0057345	N0.HOG0058373	Prop_17282.25689
N20.HOG0055415	TRINITY_DN46351_c0_g1_i17	N1.HOG0057346	N0.HOG0058374	Prop_17282.23364
N20.HOG0055416	TRINITY_DN46424_c0_g1_i2	N1.HOG0057347	N0.HOG0058375	Prop_1818.4
N20.HOG0055417	TRINITY_DN53988_c3_g1_i1	N1.HOG0057348	N0.HOG0058376	Prop_23159.0
N20.HOG0055418	TRINITY_DN75109_c1_g1_i6	N1.HOG0057349	N0.HOG0058377	Prop_17282.37053
N20.HOG0055421	TRINITY_DN54389_c1_g2_i1	N1.HOG0057352	N0.HOG0058380	Prop_45480.0
N20.HOG0055422	TRINITY_DN70260_c0_g1_i10	N1.HOG0057353	N0.HOG0058381	Prop_17282.44027
N20.HOG0055423	TRINITY_DN75346_c3_g2_i2	N1.HOG0057354	N0.HOG0058382	Prop_17282.28520
N20.HOG0055424	TRINITY_DN70661_c0_g1_i2	N1.HOG0057355	N0.HOG0058383	Prop_17282.9401
N20.HOG0055425	TRINITY_DN47788_c0_g1_i2	N1.HOG0057356	N0.HOG0058384	Prop_17282.9842
N20.HOG0055429	TRINITY_DN48419_c0_g3_i3	N1.HOG0057360	N0.HOG0058388	Prop_20716.1
N20.HOG0055430	TRINITY_DN75613_c1_g1_i2	N1.HOG0057361	N0.HOG0058389	Prop_46631.4
N20.HOG0055431	TRINITY_DN60508_c0_g1_i2	N1.HOG0057362	N0.HOG0058390	Prop_22064.1
N20.HOG0055432	TRINITY_DN73529_c4_g2_i1	N1.HOG0057363	N0.HOG0058391	Prop_17282.41280
N20.HOG0055433	TRINITY_DN52678_c3_g2_i3	N1.HOG0057364	N0.HOG0058392	Prop_48673.1
N20.HOG0055434	TRINITY_DN49834_c0_g1_i5	N1.HOG0057365	N0.HOG0058393	Prop_17282.3196
N20.HOG0055435	TRINITY_DN50000_c0_g2_i1	N1.HOG0057366	N0.HOG0058394	Prop_38695.5
N20.HOG0055436	TRINITY_DN66812_c0_g1_i5	N1.HOG0057367	N0.HOG0058395	Prop_24235.1
N20.HOG0055437	TRINITY_DN50185_c0_g1_i5	N1.HOG0057368	N0.HOG0058396	Prop_17282.40440
N20.HOG0055438	TRINITY_DN72995_c1_g1_i6	N1.HOG0057369	N0.HOG0058397	Prop_17282.38383
N20.HOG0055439	TRINITY_DN58218_c0_g2_i1	N1.HOG0057370	N0.HOG0058398	Prop_17282.4678
N20.HOG0055440	TRINITY_DN70483_c0_g4_i1	N1.HOG0057371	N0.HOG0058399	Prop_17282.8124
N20.HOG0055441	TRINITY_DN51246_c0_g1_i2	N1.HOG0057372	N0.HOG0058400	Prop_18309.9
N20.HOG0055443	TRINITY_DN51646_c0_g2_i1	N1.HOG0057374	N0.HOG0058402	Prop_40768.0
N20.HOG0055445	TRINITY_DN73563_c1_g1_i2	N1.HOG0057376	N0.HOG0058404	Prop_34698.1
N20.HOG0055446	TRINITY_DN51871_c1_g1_i4	N1.HOG0057377	N0.HOG0058405	Prop_21628.1
N20.HOG0055447	TRINITY_DN64783_c0_g1_i8	N1.HOG0057378	N0.HOG0058406	Prop_45690.7
N20.HOG0055448	TRINITY_DN52218_c1_g2_i3	N1.HOG0057379	N0.HOG0058407	Prop_7103.1
N20.HOG0055450	TRINITY_DN52395_c0_g1_i2	N1.HOG0057381	N0.HOG0058409	Prop_21595.4
N20.HOG0055451	TRINITY_DN67991_c1_g2_i4	N1.HOG0057382	N0.HOG0058410	Prop_17282.4492
N20.HOG0055453	TRINITY_DN53596_c1_g2_i3	N1.HOG0057384	N0.HOG0058412	Prop_31575.4
N20.HOG0055454	TRINITY_DN60101_c1_g1_i3	N1.HOG0057385	N0.HOG0058413	Prop_4093.2
N20.HOG0055455	TRINITY_DN74501_c3_g2_i4	N1.HOG0057386	N0.HOG0058414	Prop_2597.19
N20.HOG0055456	TRINITY_DN53453_c1_g1_i8	N1.HOG0057387	N0.HOG0058415	Prop_3092.2
N20.HOG0055457	TRINITY_DN53498_c1_g1_i7	N1.HOG0057388	N0.HOG0058416	Prop_1179.3
N20.HOG0055458	TRINITY_DN69177_c0_g1_i3	N1.HOG0057389	N0.HOG0058417	Prop_27189.0
N20.HOG0055459	TRINITY_DN53852_c1_g1_i4	N1.HOG0057390	N0.HOG0058418	Prop_17282.33115
N20.HOG0055460	TRINITY_DN67719_c0_g1_i6	N1.HOG0057391	N0.HOG0058419	Prop_6564.7
N20.HOG0055461	TRINITY_DN69452_c3_g1_i8	N1.HOG0057392	N0.HOG0058420	Prop_17282.44326
N20.HOG0055462	TRINITY_DN54308_c0_g1_i6	N1.HOG0057393	N0.HOG0058421	Prop_40019.2
N20.HOG0055463	TRINITY_DN54387_c0_g1_i2	N1.HOG0057394	N0.HOG0058422	Prop_43429.2
N20.HOG0055464	TRINITY_DN54541_c0_g1_i7	N1.HOG0057395	N0.HOG0058423	Prop_45876.3
N20.HOG0055466	TRINITY_DN74517_c1_g1_i9	N1.HOG0057397	N0.HOG0058425	Prop_17282.40091
N20.HOG0055467	TRINITY_DN54855_c2_g2_i6	N1.HOG0057398	N0.HOG0058426	Prop_17282.11056
N20.HOG0055469	TRINITY_DN54946_c0_g1_i2	N1.HOG0057400	N0.HOG0058428	Prop_11709.1
N20.HOG0055471	TRINITY_DN55410_c1_g1_i1	N1.HOG0057402	N0.HOG0058430	Prop_11487.1
N20.HOG0055472	TRINITY_DN72699_c1_g1_i2	N1.HOG0057403	N0.HOG0058431	Prop_17282.40763
N20.HOG0055473	TRINITY_DN55492_c0_g2_i1	N1.HOG0057404	N0.HOG0058432	Prop_45399.3
N20.HOG0055474	TRINITY_DN55786_c1_g1_i3	N1.HOG0057405	N0.HOG0058433	Prop_4197.3
N20.HOG0055475	TRINITY_DN56360_c0_g2_i5	N1.HOG0057406	N0.HOG0058434	Prop_13746.8
N20.HOG0055478	TRINITY_DN75045_c1_g4_i2	N1.HOG0057409	N0.HOG0058437	Prop_28464.0
N20.HOG0055479	TRINITY_DN58100_c1_g1_i4	N1.HOG0057410	N0.HOG0058438	Prop_17282.15937
N20.HOG0055481	TRINITY_DN57649_c0_g3_i1	N1.HOG0057412	N0.HOG0058440	Prop_48684.0
N20.HOG0055483	TRINITY_DN58054_c0_g1_i4	N1.HOG0057414	N0.HOG0058442	Prop_17282.20371
N20.HOG0055486	TRINITY_DN74574_c0_g4_i2	N1.HOG0057417	N0.HOG0058445	Prop_17282.10933
N20.HOG0055487	TRINITY_DN59374_c1_g1_i2	N1.HOG0057418	N0.HOG0058446	Prop_46785.1
N20.HOG0055488	TRINITY_DN59411_c0_g1_i5	N1.HOG0057419	N0.HOG0058447	Prop_17326.1
N20.HOG0055489	TRINITY_DN63261_c0_g1_i4	N1.HOG0057420	N0.HOG0058448	Prop_37990.0
N20.HOG0055491	TRINITY_DN59761_c2_g1_i7	N1.HOG0057422	N0.HOG0058450	Prop_17282.7967
N20.HOG0055492	TRINITY_DN73947_c2_g3_i1	N1.HOG0057423	N0.HOG0058451	Prop_49855.3
N20.HOG0055494	TRINITY_DN60408_c0_g3_i6	N1.HOG0057425	N0.HOG0058453	Prop_17993.1
N20.HOG0055497	TRINITY_DN71374_c2_g1_i4	N1.HOG0057428	N0.HOG0058456	Prop_17282.7764
N20.HOG0055498	TRINITY_DN72075_c0_g2_i1	N1.HOG0057429	N0.HOG0058457	Prop_10871.4
N20.HOG0055499	TRINITY_DN71011_c0_g2_i3	N1.HOG0057430	N0.HOG0058458	Prop_10822.0
N20.HOG0055500	TRINITY_DN68152_c1_g1_i4	N1.HOG0057431	N0.HOG0058459	Prop_35488.1
N20.HOG0055501	TRINITY_DN72267_c1_g3_i4	N1.HOG0057432	N0.HOG0058460	Prop_17282.20082
N20.HOG0055502	TRINITY_DN69024_c0_g1_i9	N1.HOG0057433	N0.HOG0058461	Prop_7752.3
N20.HOG0055505	TRINITY_DN63315_c0_g3_i2	N1.HOG0057436	N0.HOG0058464	Prop_32920.1
N20.HOG0055506	TRINITY_DN63686_c1_g2_i4	N1.HOG0057437	N0.HOG0058465	Prop_17282.586
N20.HOG0055508	TRINITY_DN72586_c0_g4_i2	N1.HOG0057439	N0.HOG0058467	Prop_49062.5
N20.HOG0055510	TRINITY_DN64410_c0_g2_i5	N1.HOG0057441	N0.HOG0058469	Prop_17282.8586
N20.HOG0055511	TRINITY_DN64584_c0_g2_i5	N1.HOG0057442	N0.HOG0058470	Prop_7934.3
N20.HOG0055512	TRINITY_DN74496_c2_g1_i3	N1.HOG0057443	N0.HOG0058471	Prop_17282.35811
N20.HOG0055518	TRINITY_DN65693_c0_g1_i1	N1.HOG0057449	N0.HOG0058477	Prop_17282.16002
N20.HOG0055520	TRINITY_DN67086_c0_g3_i1	N1.HOG0057451	N0.HOG0058479	Prop_17282.14188
N20.HOG0055522	TRINITY_DN73316_c1_g1_i8	N1.HOG0057453	N0.HOG0058481	Prop_17282.30345
N20.HOG0055523	TRINITY_DN67479_c1_g1_i13	N1.HOG0057454	N0.HOG0058482	Prop_46961.5
N20.HOG0055526	TRINITY_DN69331_c0_g1_i6	N1.HOG0057457	N0.HOG0058485	Prop_37055.1
N20.HOG0055527	TRINITY_DN69425_c0_g1_i1	N1.HOG0057458	N0.HOG0058486	Prop_36254.0
N20.HOG0055529	TRINITY_DN69944_c1_g1_i3	N1.HOG0057460	N0.HOG0058488	Prop_29474.5
N20.HOG0055531	TRINITY_DN70376_c0_g1_i7	N1.HOG0057462	N0.HOG0058490	Prop_31085.6
N20.HOG0055533	TRINITY_DN71295_c0_g2_i1	N1.HOG0057464	N0.HOG0058492	Prop_39544.2
N20.HOG0055534	TRINITY_DN70896_c2_g1_i7	N1.HOG0057465	N0.HOG0058493	Prop_2713.1
N20.HOG0055535	TRINITY_DN71135_c2_g1_i8	N1.HOG0057466	N0.HOG0058494	Prop_42677.1
N20.HOG0055539	TRINITY_DN72420_c1_g2_i2	N1.HOG0057470	N0.HOG0058498	Prop_17282.30372
N20.HOG0055540	TRINITY_DN73965_c0_g1_i2	N1.HOG0057471	N0.HOG0058499	Prop_3096.11
N20.HOG0000202	TRINITY_DN57866_c1_g3_i2	N1.HOG0000232	N0.HOG0000165	Prop_17282.1162
N20.HOG0000283	TRINITY_DN65900_c0_g2_i1	N1.HOG0000272	N0.HOG0000169	Prop_51394.0
N20.HOG0000285	TRINITY_DN52726_c0_g1_i1	N1.HOG0000272	N0.HOG0000169	Prop_36870.2
N20.HOG0000358	TRINITY_DN50927_c0_g3_i3	N1.HOG0000296	N0.HOG0000183	Prop_35318.8
N20.HOG0000419	TRINITY_DN71491_c1_g1_i3	N1.HOG0000359	N0.HOG0000237	Prop_17282.24924
N20.HOG0000456	TRINITY_DN56109_c0_g1_i1	N1.HOG0000390	N0.HOG0000267	Prop_49537.1
N20.HOG0000565	TRINITY_DN45542_c0_g1_i3	N1.HOG0000520	N0.HOG0000398	Prop_2165.0
N20.HOG0000620	TRINITY_DN49665_c1_g1_i1	N1.HOG0000567	N0.HOG0000447	Prop_47213.3
N20.HOG0000622	TRINITY_DN61657_c0_g1_i12	N1.HOG0000568	N0.HOG0000448	Prop_48830.4
N20.HOG0000628	TRINITY_DN62918_c1_g2_i3	N1.HOG0000568	N0.HOG0000448	Prop_28400.13
N20.HOG0000630	TRINITY_DN67584_c0_g2_i3	N1.HOG0000568	N0.HOG0000448	Prop_17282.15626
N20.HOG0000632	TRINITY_DN73545_c2_g1_i1	N1.HOG0000573	N0.HOG0000453	Prop_18956.6
N20.HOG0000645	TRINITY_DN67664_c1_g1_i3	N1.HOG0000582	N0.HOG0000470	Prop_49349.1
N20.HOG0000648	TRINITY_DN74357_c2_g1_i20	N1.HOG0000582	N0.HOG0000470	Prop_3231.4
N20.HOG0000783	TRINITY_DN69410_c1_g1_i1	N1.HOG0000683	N0.HOG0000571	Prop_17282.35971
N20.HOG0000823	TRINITY_DN65605_c0_g5_i1	N1.HOG0000718	N0.HOG0000578	Prop_17282.1164
N20.HOG0001016	TRINITY_DN68560_c0_g1_i1	N1.HOG0000881	N0.HOG0000685	Prop_17282.38606
N20.HOG0001024	TRINITY_DN51879_c0_g1_i2	N1.HOG0000898	N0.HOG0000685	Prop_7050.2
N20.HOG0001070	TRINITY_DN62826_c0_g2_i3	N1.HOG0000949	N0.HOG0000736	Prop_12721.3
N20.HOG0001084	TRINITY_DN72784_c1_g1_i4	N1.HOG0000976	N0.HOG0000759	Prop_26035.0
N20.HOG0001118	TRINITY_DN52709_c0_g3_i1	N1.HOG0001003	N0.HOG0000776	Prop_32318.0
N20.HOG0001119	TRINITY_DN53189_c1_g2_i1	N1.HOG0001003	N0.HOG0000776	Prop_6984.0
N20.HOG0001121	TRINITY_DN60806_c2_g1_i5	N1.HOG0001003	N0.HOG0000776	Prop_17282.37426
N20.HOG0001123	TRINITY_DN59064_c1_g1_i2	N1.HOG0001003	N0.HOG0000776	Prop_17282.37253
N20.HOG0001124	TRINITY_DN52665_c3_g3_i3	N1.HOG0001003	N0.HOG0000776	Prop_30974.72
N20.HOG0001134	TRINITY_DN54022_c6_g4_i1	N1.HOG0001012	N0.HOG0000778	Prop_2020.24
N20.HOG0001213	TRINITY_DN22393_c0_g1_i2	N1.HOG0001101	N0.HOG0000837	Prop_16789.0
N20.HOG0001422	TRINITY_DN58038_c1_g5_i3	N1.HOG0001269	N0.HOG0000962	Prop_17282.22050
N20.HOG0001425	TRINITY_DN62234_c0_g1_i3	N1.HOG0001269	N0.HOG0000962	Prop_17282.17503
N20.HOG0001435	TRINITY_DN63781_c1_g2_i2	N1.HOG0001269	N0.HOG0000962	Prop_49449.0
N20.HOG0001618	TRINITY_DN66803_c1_g5_i1	N1.HOG0001469	N0.HOG0001146	Prop_42319.0
N20.HOG0001651	TRINITY_DN64172_c0_g1_i4	N1.HOG0001496	N0.HOG0001168	Prop_37425.1
N20.HOG0001702	TRINITY_DN67423_c2_g3_i2	N1.HOG0001547	N0.HOG0001212	Prop_2170.0
N20.HOG0001740	TRINITY_DN73538_c5_g1_i1	N1.HOG0001575	N0.HOG0001245	Prop_38862.1
N20.HOG0001777	TRINITY_DN49693_c0_g1_i2	N1.HOG0001628	N0.HOG0001298	Prop_17282.44006
N20.HOG0001822	TRINITY_DN39812_c0_g1_i2	N1.HOG0001704	N0.HOG0001381	Prop_29197.8
N20.HOG0001848	TRINITY_DN39792_c0_g1_i4	N1.HOG0001720	N0.HOG0001394	Prop_17282.45767
N20.HOG0001863	TRINITY_DN69394_c2_g1_i11	N1.HOG0001733	N0.HOG0001410	Prop_24264.6
N20.HOG0001878	TRINITY_DN67373_c1_g1_i2	N1.HOG0001737	N0.HOG0001412	Prop_24024.1
N20.HOG0001886	TRINITY_DN53543_c2_g1_i6	N1.HOG0001740	N0.HOG0001414	Prop_17282.8536
N20.HOG0001887	TRINITY_DN69509_c0_g1_i2	N1.HOG0001741	N0.HOG0001414	Prop_26455.0
N20.HOG0001976	TRINITY_DN58224_c0_g5_i2	N1.HOG0001816	N0.HOG0001462	Prop_29878.2
N20.HOG0001978	TRINITY_DN54691_c1_g4_i1	N1.HOG0001817	N0.HOG0001462	Prop_17282.443
N20.HOG0001980	TRINITY_DN70353_c5_g1_i4	N1.HOG0001818	N0.HOG0001462	Prop_17282.39003
N20.HOG0001982	TRINITY_DN54954_c3_g1_i2	N1.HOG0001818	N0.HOG0001462	Prop_27493.0
N20.HOG0001990	TRINITY_DN61068_c0_g3_i2	N1.HOG0001818	N0.HOG0001462	Prop_17282.28648
N20.HOG0001992	TRINITY_DN53577_c1_g2_i1	N1.HOG0001818	N0.HOG0001462	Prop_44605.0
N20.HOG0002145	TRINITY_DN48003_c0_g1_i5	N1.HOG0001955	N0.HOG0001563	Prop_17282.19251
N20.HOG0002147	TRINITY_DN75851_c4_g2_i1	N1.HOG0001955	N0.HOG0001563	Prop_17282.18261
N20.HOG0002287	TRINITY_DN46828_c2_g1_i1	N1.HOG0002066	N0.HOG0001667	Prop_17282.29645
N20.HOG0002359	TRINITY_DN55729_c1_g2_i1	N1.HOG0002158	N0.HOG0001752	Prop_20234.8
N20.HOG0002362	TRINITY_DN56847_c1_g1_i1	N1.HOG0002161	N0.HOG0001755	Prop_17282.6174
N20.HOG0002447	TRINITY_DN72695_c1_g3_i4	N1.HOG0002254	N0.HOG0001844	Prop_44027.3
N20.HOG0002474	TRINITY_DN60684_c0_g1_i10	N1.HOG0002273	N0.HOG0001859	Prop_38895.4
N20.HOG0002487	TRINITY_DN69556_c0_g1_i2	N1.HOG0002275	N0.HOG0001859	Prop_9244.1
N20.HOG0002495	TRINITY_DN74100_c1_g2_i1	N1.HOG0002275	N0.HOG0001859	Prop_17282.34337
N20.HOG0002504	TRINITY_DN63739_c0_g1_i1	N1.HOG0002277	N0.HOG0001861	Prop_17282.9069
N20.HOG0002516	TRINITY_DN68280_c2_g3_i1	N1.HOG0002291	N0.HOG0001865	Prop_17282.18218
N20.HOG0002537	TRINITY_DN64646_c1_g1_i4	N1.HOG0002317	N0.HOG0001874	Prop_16702.0
N20.HOG0002572	TRINITY_DN47642_c1_g2_i5	N1.HOG0002360	N0.HOG0001896	Prop_4678.5
N20.HOG0002582	TRINITY_DN18071_c0_g1_i1	N1.HOG0002364	N0.HOG0001899	Prop_9001.0
N20.HOG0002597	TRINITY_DN59308_c0_g3_i1	N1.HOG0002374	N0.HOG0001909	Prop_9569.2
N20.HOG0002625	TRINITY_DN59121_c0_g1_i14	N1.HOG0002399	N0.HOG0001930	Prop_30112.1
N20.HOG0002637	TRINITY_DN72426_c1_g1_i10	N1.HOG0002410	N0.HOG0001939	Prop_8207.17
N20.HOG0002650	TRINITY_DN43758_c1_g1_i1	N1.HOG0002420	N0.HOG0001950	Prop_47629.1
N20.HOG0002651	TRINITY_DN64583_c0_g1_i5	N1.HOG0002421	N0.HOG0001951	Prop_17282.6583
N20.HOG0002653	TRINITY_DN54877_c0_g1_i4	N1.HOG0002423	N0.HOG0001953	Prop_40576.2
N20.HOG0002655	TRINITY_DN71267_c1_g2_i4	N1.HOG0002425	N0.HOG0001955	Prop_51250.6
N20.HOG0002670	TRINITY_DN36353_c0_g1_i2	N1.HOG0002436	N0.HOG0001958	Prop_17282.11522
N20.HOG0002703	TRINITY_DN49827_c0_g1_i5	N1.HOG0002470	N0.HOG0001989	Prop_39749.2
N20.HOG0002705	TRINITY_DN67943_c1_g1_i11	N1.HOG0002470	N0.HOG0001989	Prop_17282.16382
N20.HOG0002737	TRINITY_DN54603_c0_g1_i2	N1.HOG0002503	N0.HOG0002011	Prop_41494.0
N20.HOG0002742	TRINITY_DN75804_c8_g1_i3	N1.HOG0002508	N0.HOG0002011	Prop_17282.3413
N20.HOG0002796	TRINITY_DN70820_c1_g1_i12	N1.HOG0002547	N0.HOG0002045	Prop_8473.23
N20.HOG0002812	TRINITY_DN47009_c0_g1_i4	N1.HOG0002565	N0.HOG0002059	Prop_11916.5
N20.HOG0002891	TRINITY_DN49230_c1_g1_i10	N1.HOG0002633	N0.HOG0002106	Prop_14095.0
N20.HOG0002893	TRINITY_DN54463_c0_g1_i4	N1.HOG0002635	N0.HOG0002108	Prop_1596.1
N20.HOG0002894	TRINITY_DN74395_c1_g1_i2	N1.HOG0002636	N0.HOG0002109	Prop_43340.6
N20.HOG0002945	TRINITY_DN42035_c0_g1_i1	N1.HOG0002703	N0.HOG0002181	Prop_13019.0
N20.HOG0003053	TRINITY_DN48672_c1_g1_i2	N1.HOG0002807	N0.HOG0002279	Prop_23529.4
N20.HOG0003054	TRINITY_DN65760_c0_g2_i1	N1.HOG0002807	N0.HOG0002279	Prop_20232.0
N20.HOG0003058	TRINITY_DN75148_c5_g1_i4	N1.HOG0002808	N0.HOG0002280	Prop_17282.33673
N20.HOG0003096	TRINITY_DN65348_c0_g2_i9	N1.HOG0002872	N0.HOG0002355	Prop_5452.2
N20.HOG0003107	TRINITY_DN64328_c2_g1_i1	N1.HOG0002875	N0.HOG0002355	Prop_31568.0
N20.HOG0003123	TRINITY_DN71478_c3_g1_i4	N1.HOG0002879	N0.HOG0002359	Prop_1223.3
N20.HOG0003124	TRINITY_DN55276_c0_g1_i3	N1.HOG0002879	N0.HOG0002359	Prop_39885.1
N20.HOG0003125	TRINITY_DN42227_c0_g1_i1	N1.HOG0002879	N0.HOG0002359	Prop_10709.0
N20.HOG0003127	TRINITY_DN48823_c0_g1_i2	N1.HOG0002879	N0.HOG0002359	Prop_31245.0
N20.HOG0003136	TRINITY_DN56875_c0_g3_i4	N1.HOG0002880	N0.HOG0002360	Prop_6768.0
N20.HOG0003137	TRINITY_DN34466_c0_g1_i1	N1.HOG0002881	N0.HOG0002361	Prop_47057.0
N20.HOG0003141	TRINITY_DN65106_c1_g1_i10	N1.HOG0002881	N0.HOG0002361	Prop_41337.1
N20.HOG0003159	TRINITY_DN48511_c0_g1_i2	N1.HOG0002889	N0.HOG0002369	Prop_30938.1
N20.HOG0003191	TRINITY_DN66976_c0_g1_i7	N1.HOG0002919	N0.HOG0002398	Prop_44993.9
N20.HOG0003196	TRINITY_DN73100_c0_g1_i1	N1.HOG0002923	N0.HOG0002402	Prop_42893.1
N20.HOG0003260	TRINITY_DN48324_c1_g1_i1	N1.HOG0002979	N0.HOG0002466	Prop_17282.45945
N20.HOG0003347	TRINITY_DN30949_c0_g1_i1	N1.HOG0003060	N0.HOG0002545	Prop_37005.0
N20.HOG0003363	TRINITY_DN68942_c0_g1_i5	N1.HOG0003061	N0.HOG0002549	Prop_48157.3
N20.HOG0003366	TRINITY_DN48050_c0_g2_i5	N1.HOG0003061	N0.HOG0002549	Prop_26789.2
N20.HOG0003367	TRINITY_DN55597_c0_g1_i2	N1.HOG0003061	N0.HOG0002549	Prop_25125.0
N20.HOG0003368	TRINITY_DN73362_c1_g1_i6	N1.HOG0003061	N0.HOG0002549	Prop_31890.10
N20.HOG0003530	TRINITY_DN74972_c1_g1_i1	N1.HOG0003172	N0.HOG0002616	Prop_36463.0
N20.HOG0003548	TRINITY_DN67778_c0_g2_i5	N1.HOG0003187	N0.HOG0002638	Prop_17282.17163
N20.HOG0003560	TRINITY_DN66666_c0_g1_i1	N1.HOG0003187	N0.HOG0002638	Prop_6045.13
N20.HOG0003573	TRINITY_DN66495_c0_g1_i6	N1.HOG0003224	N0.HOG0002685	Prop_45652.1
N20.HOG0003587	TRINITY_DN54422_c1_g5_i1	N1.HOG0003225	N0.HOG0002686	Prop_17282.31411
N20.HOG0003595	TRINITY_DN48270_c0_g3_i1	N1.HOG0003231	N0.HOG0002689	Prop_44432.0
N20.HOG0003597	TRINITY_DN68536_c0_g1_i2	N1.HOG0003233	N0.HOG0002689	Prop_25906.6
N20.HOG0003605	TRINITY_DN48952_c1_g4_i4	N1.HOG0003243	N0.HOG0002689	Prop_3099.1
N20.HOG0003655	TRINITY_DN47808_c0_g1_i9	N1.HOG0003283	N0.HOG0002716	Prop_1456.3
N20.HOG0003671	TRINITY_DN74168_c1_g1_i5	N1.HOG0003298	N0.HOG0002737	Prop_30771.0
N20.HOG0003755	TRINITY_DN42725_c0_g1_i4	N1.HOG0003380	N0.HOG0002822	Prop_17690.3
N20.HOG0003796	TRINITY_DN53804_c1_g1_i2	N1.HOG0003426	N0.HOG0002858	Prop_17282.17788
N20.HOG0003818	TRINITY_DN73455_c1_g1_i3	N1.HOG0003443	N0.HOG0002869	Prop_17282.5402
N20.HOG0003872	TRINITY_DN56151_c0_g2_i4	N1.HOG0003521	N0.HOG0002952	Prop_20872.2
N20.HOG0003904	TRINITY_DN46507_c4_g2_i1	N1.HOG0003528	N0.HOG0002957	Prop_30691.2
N20.HOG0003970	TRINITY_DN68080_c0_g2_i2	N1.HOG0003574	N0.HOG0002995	Prop_39978.1
N20.HOG0003991	TRINITY_DN49376_c0_g1_i10	N1.HOG0003583	N0.HOG0003004	Prop_17282.32424
N20.HOG0004011	TRINITY_DN54471_c0_g3_i1	N1.HOG0003602	N0.HOG0003014	Prop_2771.0
N20.HOG0004041	TRINITY_DN47412_c0_g1_i3	N1.HOG0003632	N0.HOG0003025	Prop_43146.1
N20.HOG0004080	TRINITY_DN49789_c2_g1_i2	N1.HOG0003669	N0.HOG0003060	Prop_26512.1
N20.HOG0004082	TRINITY_DN69648_c0_g1_i11	N1.HOG0003669	N0.HOG0003060	Prop_11451.1
N20.HOG0004203	TRINITY_DN68548_c1_g3_i1	N1.HOG0003840	N0.HOG0003220	Prop_36468.0
N20.HOG0004427	TRINITY_DN53747_c0_g1_i13	N1.HOG0004054	N0.HOG0003400	Prop_17282.31286
N20.HOG0004434	TRINITY_DN43357_c0_g1_i4	N1.HOG0004055	N0.HOG0003400	Prop_20719.2
N20.HOG0004565	TRINITY_DN68326_c0_g1_i10	N1.HOG0004145	N0.HOG0003449	Prop_46329.2
N20.HOG0004566	TRINITY_DN57336_c1_g2_i8	N1.HOG0004145	N0.HOG0003449	Prop_35051.0
N20.HOG0004717	TRINITY_DN71993_c1_g2_i4	N1.HOG0004344	N0.HOG0003587	Prop_35318.4
N20.HOG0004765	TRINITY_DN59784_c0_g1_i3	N1.HOG0004405	N0.HOG0003642	Prop_5410.0
N20.HOG0004767	TRINITY_DN57840_c0_g2_i2	N1.HOG0004407	N0.HOG0003642	Prop_23635.0
N20.HOG0004779	TRINITY_DN62366_c0_g2_i4	N1.HOG0004410	N0.HOG0003642	Prop_13572.3
N20.HOG0004781	TRINITY_DN64552_c0_g1_i5	N1.HOG0004410	N0.HOG0003642	Prop_32015.1
N20.HOG0004800	TRINITY_DN73217_c0_g1_i13	N1.HOG0004417	N0.HOG0003645	Prop_17282.37701
N20.HOG0004802	TRINITY_DN69044_c2_g1_i4	N1.HOG0004417	N0.HOG0003645	Prop_17282.30426
N20.HOG0004809	TRINITY_DN47519_c0_g2_i1	N1.HOG0004417	N0.HOG0003645	Prop_5399.1
N20.HOG0004810	TRINITY_DN50143_c0_g1_i6	N1.HOG0004417	N0.HOG0003645	Prop_11868.4
N20.HOG0004832	TRINITY_DN47097_c1_g4_i2	N1.HOG0004434	N0.HOG0003652	Prop_17282.17964
N20.HOG0004874	TRINITY_DN73376_c2_g1_i13	N1.HOG0004467	N0.HOG0003682	Prop_18824.7
N20.HOG0004887	TRINITY_DN61873_c0_g1_i1	N1.HOG0004476	N0.HOG0003692	Prop_4647.0
N20.HOG0004903	TRINITY_DN49544_c0_g3_i2	N1.HOG0004504	N0.HOG0003723	Prop_24832.0
N20.HOG0004929	TRINITY_DN51561_c0_g1_i4	N1.HOG0004520	N0.HOG0003740	Prop_43610.0
N20.HOG0004936	TRINITY_DN39173_c0_g1_i1	N1.HOG0004522	N0.HOG0003740	Prop_17282.34515
N20.HOG0004959	TRINITY_DN56889_c0_g1_i4	N1.HOG0004524	N0.HOG0003740	Prop_18580.0
N20.HOG0004988	TRINITY_DN62318_c0_g3_i1	N1.HOG0004533	N0.HOG0003740	Prop_1823.0
N20.HOG0005002	TRINITY_DN45498_c0_g1_i10	N1.HOG0004550	N0.HOG0003755	Prop_40461.9
N20.HOG0005039	TRINITY_DN46729_c0_g1_i6	N1.HOG0004597	N0.HOG0003809	Prop_17282.24888
N20.HOG0005044	TRINITY_DN61030_c1_g1_i2	N1.HOG0004599	N0.HOG0003809	Prop_17282.8128
N20.HOG0005054	TRINITY_DN54339_c0_g1_i2	N1.HOG0004604	N0.HOG0003809	Prop_37509.1
N20.HOG0005055	TRINITY_DN56351_c0_g1_i4	N1.HOG0004604	N0.HOG0003809	Prop_42297.2
N20.HOG0005065	TRINITY_DN67209_c0_g1_i1	N1.HOG0004613	N0.HOG0003818	Prop_49019.2
N20.HOG0005081	TRINITY_DN47233_c3_g1_i4	N1.HOG0004627	N0.HOG0003833	Prop_40397.5
N20.HOG0005144	TRINITY_DN49613_c1_g1_i4	N1.HOG0004660	N0.HOG0003857	Prop_17282.26047
N20.HOG0005215	TRINITY_DN57630_c0_g1_i11	N1.HOG0004702	N0.HOG0003897	Prop_17282.27927
N20.HOG0005216	TRINITY_DN73524_c0_g1_i2	N1.HOG0004702	N0.HOG0003897	Prop_46376.1
N20.HOG0005234	TRINITY_DN71236_c0_g1_i1	N1.HOG0004726	N0.HOG0003924	Prop_17282.9042
N20.HOG0005242	TRINITY_DN41380_c0_g2_i1	N1.HOG0004727	N0.HOG0003925	Prop_17282.28328
N20.HOG0005243	TRINITY_DN59329_c1_g2_i2	N1.HOG0004729	N0.HOG0003927	Prop_17282.26020
N20.HOG0005247	TRINITY_DN71669_c0_g2_i2	N1.HOG0004733	N0.HOG0003931	Prop_3809.2
N20.HOG0005250	TRINITY_DN71306_c1_g2_i1	N1.HOG0004742	N0.HOG0003944	Prop_30173.0
N20.HOG0005321	TRINITY_DN59540_c0_g2_i1	N1.HOG0004816	N0.HOG0003999	Prop_28798.2
N20.HOG0005327	TRINITY_DN71777_c0_g1_i6	N1.HOG0004827	N0.HOG0004010	Prop_45799.1
N20.HOG0005335	TRINITY_DN71100_c1_g1_i7	N1.HOG0004838	N0.HOG0004022	Prop_37793.0
N20.HOG0005349	TRINITY_DN75813_c7_g1_i5	N1.HOG0004846	N0.HOG0004030	Prop_17282.37553
N20.HOG0005353	TRINITY_DN62141_c1_g2_i1	N1.HOG0004846	N0.HOG0004030	Prop_17282.37874
N20.HOG0005354	TRINITY_DN71976_c0_g1_i3	N1.HOG0004846	N0.HOG0004030	Prop_17282.37605
N20.HOG0005355	TRINITY_DN55973_c1_g1_i8	N1.HOG0004846	N0.HOG0004030	Prop_17282.37628
N20.HOG0005358	TRINITY_DN52783_c0_g2_i3	N1.HOG0004846	N0.HOG0004030	Prop_16157.0
N20.HOG0005360	TRINITY_DN52740_c1_g1_i2	N1.HOG0004846	N0.HOG0004030	Prop_17282.37575
N20.HOG0005423	TRINITY_DN71178_c1_g1_i5	N1.HOG0004909	N0.HOG0004075	Prop_37026.0
N20.HOG0005436	TRINITY_DN71784_c0_g1_i2	N1.HOG0004918	N0.HOG0004076	Prop_17282.13256
N20.HOG0005458	TRINITY_DN58628_c0_g1_i15	N1.HOG0004943	N0.HOG0004088	Prop_31099.3
N20.HOG0005460	TRINITY_DN73663_c1_g1_i10	N1.HOG0004943	N0.HOG0004088	Prop_17282.34154
N20.HOG0005461	TRINITY_DN66977_c0_g1_i12	N1.HOG0004943	N0.HOG0004088	Prop_17282.28443
N20.HOG0005547	TRINITY_DN65859_c0_g1_i4	N1.HOG0005046	N0.HOG0004207	Prop_29866.0
N20.HOG0005578	TRINITY_DN80194_c0_g1_i1	N1.HOG0005076	N0.HOG0004231	Prop_17282.40157
N20.HOG0005580	TRINITY_DN72790_c1_g2_i1	N1.HOG0005076	N0.HOG0004231	Prop_43756.0
N20.HOG0005582	TRINITY_DN69323_c1_g2_i2	N1.HOG0005076	N0.HOG0004231	Prop_47412.1
N20.HOG0005586	TRINITY_DN42236_c0_g2_i1	N1.HOG0005076	N0.HOG0004231	Prop_24119.0
N20.HOG0005597	TRINITY_DN66747_c0_g2_i1	N1.HOG0005089	N0.HOG0004233	Prop_46211.0
N20.HOG0005610	TRINITY_DN65823_c0_g1_i8	N1.HOG0005101	N0.HOG0004239	Prop_26779.4
N20.HOG0005612	TRINITY_DN53401_c0_g2_i4	N1.HOG0005101	N0.HOG0004239	Prop_26779.7
N20.HOG0005617	TRINITY_DN57260_c0_g1_i3	N1.HOG0005101	N0.HOG0004239	Prop_17282.24911
N20.HOG0005624	TRINITY_DN50493_c0_g1_i6	N1.HOG0005104	N0.HOG0004241	Prop_17282.28677
N20.HOG0005632	TRINITY_DN39359_c1_g1_i7	N1.HOG0005107	N0.HOG0004244	Prop_17282.28523
N20.HOG0005694	TRINITY_DN73916_c1_g1_i3	N1.HOG0005162	N0.HOG0004292	Prop_42710.0
N20.HOG0005701	TRINITY_DN74673_c2_g1_i3	N1.HOG0005165	N0.HOG0004293	Prop_36348.1
N20.HOG0005756	TRINITY_DN70677_c1_g1_i1	N1.HOG0005195	N0.HOG0004320	Prop_27901.0
N20.HOG0005767	TRINITY_DN45526_c0_g1_i1	N1.HOG0005195	N0.HOG0004320	Prop_6967.0
N20.HOG0005770	TRINITY_DN56074_c1_g1_i1	N1.HOG0005195	N0.HOG0004320	Prop_42097.0
N20.HOG0005771	TRINITY_DN54082_c0_g1_i1	N1.HOG0005195	N0.HOG0004320	Prop_7029.0
N20.HOG0005772	TRINITY_DN55718_c0_g1_i2	N1.HOG0005195	N0.HOG0004320	Prop_29436.0
N20.HOG0005774	TRINITY_DN55718_c1_g1_i10	N1.HOG0005195	N0.HOG0004320	Prop_42832.4
N20.HOG0005795	TRINITY_DN70280_c0_g1_i1	N1.HOG0005210	N0.HOG0004327	Prop_10196.0
N20.HOG0005796	TRINITY_DN67347_c0_g1_i2	N1.HOG0005211	N0.HOG0004328	Prop_44891.2
N20.HOG0005804	TRINITY_DN63901_c1_g1_i5	N1.HOG0005220	N0.HOG0004338	Prop_24025.0
N20.HOG0005997	TRINITY_DN74532_c1_g1_i1	N1.HOG0005443	N0.HOG0004539	Prop_26316.5
N20.HOG0006043	TRINITY_DN57684_c1_g2_i3	N1.HOG0005473	N0.HOG0004562	Prop_40769.0
N20.HOG0006046	TRINITY_DN58903_c0_g1_i6	N1.HOG0005475	N0.HOG0004562	Prop_721.2
N20.HOG0006070	TRINITY_DN60126_c1_g1_i4	N1.HOG0005487	N0.HOG0004574	Prop_17282.21735
N20.HOG0006075	TRINITY_DN55081_c0_g1_i5	N1.HOG0005492	N0.HOG0004580	Prop_48349.2
N20.HOG0006085	TRINITY_DN44225_c0_g1_i12	N1.HOG0005506	N0.HOG0004594	Prop_25664.5
N20.HOG0006091	TRINITY_DN46050_c1_g1_i2	N1.HOG0005513	N0.HOG0004603	Prop_26003.4
N20.HOG0006116	TRINITY_DN71717_c1_g1_i16	N1.HOG0005536	N0.HOG0004620	Prop_10055.6
N20.HOG0006184	TRINITY_DN51007_c0_g1_i1	N1.HOG0005588	N0.HOG0004662	Prop_31351.2
N20.HOG0006195	TRINITY_DN66980_c0_g2_i2	N1.HOG0005594	N0.HOG0004662	Prop_9313.0
N20.HOG0006302	TRINITY_DN39996_c1_g1_i1	N1.HOG0005702	N0.HOG0004764	Prop_17282.42169
N20.HOG0006342	TRINITY_DN71597_c1_g5_i1	N1.HOG0005759	N0.HOG0004824	Prop_10026.0
N20.HOG0006435	TRINITY_DN54023_c1_g1_i5	N1.HOG0005868	N0.HOG0004921	Prop_17282.16141
N20.HOG0006442	TRINITY_DN74607_c1_g1_i2	N1.HOG0005874	N0.HOG0004923	Prop_17282.30065
N20.HOG0006559	TRINITY_DN23930_c0_g1_i1	N1.HOG0005956	N0.HOG0004987	Prop_5924.0
N20.HOG0006563	TRINITY_DN73603_c1_g2_i2	N1.HOG0005956	N0.HOG0004987	Prop_36142.1
N20.HOG0006602	TRINITY_DN35629_c0_g1_i1	N1.HOG0005984	N0.HOG0005023	Prop_30586.0
N20.HOG0006630	TRINITY_DN58664_c3_g1_i3	N1.HOG0006001	N0.HOG0005031	Prop_30638.0
N20.HOG0006670	TRINITY_DN51144_c1_g1_i2	N1.HOG0006025	N0.HOG0005045	Prop_17282.31451
N20.HOG0006677	TRINITY_DN68878_c1_g1_i13	N1.HOG0006029	N0.HOG0005046	Prop_17282.6086
N20.HOG0006687	TRINITY_DN66188_c0_g1_i8	N1.HOG0006033	N0.HOG0005047	Prop_35897.0
N20.HOG0006698	TRINITY_DN58039_c1_g2_i1	N1.HOG0006042	N0.HOG0005053	Prop_46068.0
N20.HOG0006716	TRINITY_DN74480_c2_g1_i3	N1.HOG0006077	N0.HOG0005086	Prop_7817.3
N20.HOG0006725	TRINITY_DN45926_c2_g5_i1	N1.HOG0006088	N0.HOG0005098	Prop_2345.1
N20.HOG0006727	TRINITY_DN66094_c2_g2_i2	N1.HOG0006088	N0.HOG0005098	Prop_24184.0
N20.HOG0006795	TRINITY_DN53564_c2_g6_i1	N1.HOG0006141	N0.HOG0005154	Prop_31437.0
N20.HOG0006800	TRINITY_DN62419_c0_g1_i1	N1.HOG0006143	N0.HOG0005154	Prop_17282.15074
N20.HOG0006804	TRINITY_DN61905_c1_g2_i16	N1.HOG0006143	N0.HOG0005154	Prop_17282.28431
N20.HOG0006805	TRINITY_DN54325_c0_g2_i4	N1.HOG0006143	N0.HOG0005154	Prop_6045.21
N20.HOG0006828	TRINITY_DN43399_c0_g1_i6	N1.HOG0006161	N0.HOG0005171	Prop_1600.0
N20.HOG0006834	TRINITY_DN40288_c0_g1_i3	N1.HOG0006172	N0.HOG0005173	Prop_17282.43761
N20.HOG0006843	TRINITY_DN44447_c0_g1_i8	N1.HOG0006185	N0.HOG0005184	Prop_17282.41473
N20.HOG0006847	TRINITY_DN65506_c0_g1_i7	N1.HOG0006193	N0.HOG0005193	Prop_17282.32407
N20.HOG0006849	TRINITY_DN44758_c0_g1_i2	N1.HOG0006194	N0.HOG0005194	Prop_17282.32409
N20.HOG0006850	TRINITY_DN74246_c2_g3_i2	N1.HOG0006195	N0.HOG0005194	Prop_914.2
N20.HOG0006852	TRINITY_DN46325_c0_g1_i1	N1.HOG0006197	N0.HOG0005195	Prop_17282.27088
N20.HOG0006939	TRINITY_DN74665_c1_g1_i1	N1.HOG0006283	N0.HOG0005265	Prop_17282.2624
N20.HOG0006940	TRINITY_DN73612_c1_g2_i5	N1.HOG0006284	N0.HOG0005266	Prop_17282.11594
N20.HOG0006948	TRINITY_DN72493_c2_g1_i7	N1.HOG0006286	N0.HOG0005269	Prop_15280.7
N20.HOG0006991	TRINITY_DN70977_c0_g1_i3	N1.HOG0006347	N0.HOG0005339	Prop_31271.4
N20.HOG0007024	TRINITY_DN72775_c0_g1_i5	N1.HOG0006394	N0.HOG0005392	Prop_43734.0
N20.HOG0007051	TRINITY_DN45059_c0_g2_i3	N1.HOG0006423	N0.HOG0005423	Prop_50580.0
N20.HOG0007087	TRINITY_DN48062_c0_g2_i1	N1.HOG0006469	N0.HOG0005447	Prop_17282.13585
N20.HOG0007093	TRINITY_DN72455_c1_g3_i1	N1.HOG0006469	N0.HOG0005447	Prop_17282.26738
N20.HOG0007094	TRINITY_DN64968_c0_g1_i1	N1.HOG0006469	N0.HOG0005447	Prop_17282.29189
N20.HOG0007102	TRINITY_DN71712_c0_g1_i9	N1.HOG0006478	N0.HOG0005454	Prop_32972.2
N20.HOG0007103	TRINITY_DN71579_c0_g1_i11	N1.HOG0006478	N0.HOG0005454	Prop_44325.2
N20.HOG0007105	TRINITY_DN71487_c0_g1_i12	N1.HOG0006479	N0.HOG0005455	Prop_50662.4
N20.HOG0007123	TRINITY_DN71821_c1_g2_i2	N1.HOG0006490	N0.HOG0005462	Prop_17282.44615
N20.HOG0007155	TRINITY_DN50712_c0_g2_i1	N1.HOG0006520	N0.HOG0005488	Prop_23470.0
N20.HOG0007157	TRINITY_DN65371_c2_g1_i4	N1.HOG0006520	N0.HOG0005488	Prop_14599.1
N20.HOG0007164	TRINITY_DN50305_c0_g3_i3	N1.HOG0006520	N0.HOG0005488	Prop_47333.0
N20.HOG0007216	TRINITY_DN72650_c0_g2_i5	N1.HOG0006567	N0.HOG0005529	Prop_29659.6
N20.HOG0007279	TRINITY_DN62265_c1_g1_i3	N1.HOG0006623	N0.HOG0005571	Prop_17282.31327
N20.HOG0007287	TRINITY_DN58530_c1_g1_i2	N1.HOG0006623	N0.HOG0005571	Prop_26309.1
N20.HOG0007288	TRINITY_DN61980_c0_g1_i7	N1.HOG0006623	N0.HOG0005571	Prop_17282.7677
N20.HOG0007327	TRINITY_DN70920_c2_g1_i5	N1.HOG0006645	N0.HOG0005595	Prop_17282.21792
N20.HOG0007328	TRINITY_DN64910_c1_g2_i2	N1.HOG0006645	N0.HOG0005595	Prop_17282.21809
N20.HOG0007341	TRINITY_DN60126_c1_g1_i7	N1.HOG0006645	N0.HOG0005595	Prop_17282.21744
N20.HOG0007382	TRINITY_DN54964_c2_g1_i4	N1.HOG0006665	N0.HOG0005596	Prop_16793.0
N20.HOG0007433	TRINITY_DN50146_c0_g1_i10	N1.HOG0006724	N0.HOG0005649	Prop_20079.12
N20.HOG0007437	TRINITY_DN61752_c0_g5_i2	N1.HOG0006724	N0.HOG0005649	Prop_11948.6
N20.HOG0007441	TRINITY_DN61745_c0_g1_i2	N1.HOG0006724	N0.HOG0005649	Prop_17282.26435
N20.HOG0007444	TRINITY_DN51574_c0_g4_i1	N1.HOG0006724	N0.HOG0005649	Prop_17282.11511
N20.HOG0007478	TRINITY_DN48893_c0_g1_i8	N1.HOG0006744	N0.HOG0005663	Prop_17282.17483
N20.HOG0007503	TRINITY_DN67301_c0_g1_i8	N1.HOG0006771	N0.HOG0005682	Prop_22047.3
N20.HOG0007530	TRINITY_DN56919_c2_g3_i1	N1.HOG0006786	N0.HOG0005694	Prop_17282.37291
N20.HOG0007559	TRINITY_DN52607_c0_g1_i2	N1.HOG0006801	N0.HOG0005710	Prop_6650.3
N20.HOG0007600	TRINITY_DN68414_c1_g2_i2	N1.HOG0006815	N0.HOG0005725	Prop_18494.0
N20.HOG0007633	TRINITY_DN54277_c0_g2_i1	N1.HOG0006835	N0.HOG0005745	Prop_17282.19145
N20.HOG0007636	TRINITY_DN65474_c0_g2_i6	N1.HOG0006835	N0.HOG0005745	Prop_17282.27568
N20.HOG0007637	TRINITY_DN41477_c0_g3_i1	N1.HOG0006836	N0.HOG0005746	Prop_17282.44063
N20.HOG0007649	TRINITY_DN69553_c1_g2_i2	N1.HOG0006844	N0.HOG0005750	Prop_33425.1
N20.HOG0007652	TRINITY_DN69573_c1_g2_i1	N1.HOG0006851	N0.HOG0005756	Prop_29764.0
N20.HOG0007665	TRINITY_DN73482_c1_g3_i3	N1.HOG0006862	N0.HOG0005767	Prop_45475.0
N20.HOG0007719	TRINITY_DN44037_c1_g3_i1	N1.HOG0006918	N0.HOG0005823	Prop_2174.0
N20.HOG0007732	TRINITY_DN66578_c2_g1_i1	N1.HOG0006919	N0.HOG0005823	Prop_23979.1
N20.HOG0007734	TRINITY_DN49600_c0_g4_i1	N1.HOG0006919	N0.HOG0005823	Prop_44456.1
N20.HOG0007776	TRINITY_DN55653_c0_g3_i2	N1.HOG0006946	N0.HOG0005838	Prop_17282.25588
N20.HOG0007779	TRINITY_DN75002_c0_g2_i2	N1.HOG0006949	N0.HOG0005841	Prop_17282.19727
N20.HOG0007782	TRINITY_DN66472_c0_g1_i5	N1.HOG0006952	N0.HOG0005844	Prop_49840.0
N20.HOG0007788	TRINITY_DN45780_c0_g1_i1	N1.HOG0006960	N0.HOG0005848	Prop_560.0
N20.HOG0007814	TRINITY_DN68514_c1_g1_i6	N1.HOG0006995	N0.HOG0005881	Prop_10078.2
N20.HOG0007819	TRINITY_DN71186_c0_g2_i1	N1.HOG0007000	N0.HOG0005885	Prop_12899.1
N20.HOG0007852	TRINITY_DN53142_c1_g1_i5	N1.HOG0007034	N0.HOG0005920	Prop_36092.2
N20.HOG0007881	TRINITY_DN74377_c2_g1_i14	N1.HOG0007048	N0.HOG0005934	Prop_49443.1
N20.HOG0007905	TRINITY_DN38601_c0_g1_i2	N1.HOG0007060	N0.HOG0005945	Prop_8322.0
N20.HOG0007930	TRINITY_DN59310_c0_g2_i1	N1.HOG0007078	N0.HOG0005965	Prop_18043.0
N20.HOG0007969	TRINITY_DN56058_c0_g2_i6	N1.HOG0007093	N0.HOG0005981	Prop_45235.10
N20.HOG0007993	TRINITY_DN65996_c0_g1_i1	N1.HOG0007105	N0.HOG0005995	Prop_17282.541
N20.HOG0008019	TRINITY_DN48312_c0_g4_i4	N1.HOG0007106	N0.HOG0005996	Prop_21161.0
N20.HOG0008020	TRINITY_DN75214_c7_g1_i2	N1.HOG0007106	N0.HOG0005996	Prop_43148.20
N20.HOG0008124	TRINITY_DN46698_c0_g2_i3	N1.HOG0007200	N0.HOG0006091	Prop_17282.20497
N20.HOG0008127	TRINITY_DN30699_c0_g1_i2	N1.HOG0007201	N0.HOG0006092	Prop_17282.12341
N20.HOG0008144	TRINITY_DN40328_c0_g1_i3	N1.HOG0007203	N0.HOG0006092	Prop_17282.24407
N20.HOG0008149	TRINITY_DN71095_c0_g1_i9	N1.HOG0007206	N0.HOG0006094	Prop_9432.13
N20.HOG0008156	TRINITY_DN54311_c0_g2_i2	N1.HOG0007217	N0.HOG0006106	Prop_40790.0
N20.HOG0008225	TRINITY_DN50406_c1_g2_i1	N1.HOG0007286	N0.HOG0006170	Prop_4213.9
N20.HOG0008229	TRINITY_DN54079_c1_g1_i1	N1.HOG0007290	N0.HOG0006174	Prop_4213.17
N20.HOG0008230	TRINITY_DN35841_c0_g2_i1	N1.HOG0007291	N0.HOG0006175	Prop_4213.3
N20.HOG0008300	TRINITY_DN60468_c0_g1_i1	N1.HOG0007330	N0.HOG0006209	Prop_23994.0
N20.HOG0008322	TRINITY_DN62311_c0_g1_i9	N1.HOG0007338	N0.HOG0006218	Prop_51016.0
N20.HOG0008344	TRINITY_DN63274_c0_g4_i1	N1.HOG0007351	N0.HOG0006230	Prop_17282.11050
N20.HOG0008356	TRINITY_DN71357_c2_g1_i4	N1.HOG0007352	N0.HOG0006231	Prop_32319.0
N20.HOG0008364	TRINITY_DN60636_c3_g1_i2	N1.HOG0007352	N0.HOG0006231	Prop_21515.0
N20.HOG0008373	TRINITY_DN59064_c2_g1_i8	N1.HOG0007363	N0.HOG0006231	Prop_17282.37331
N20.HOG0008425	TRINITY_DN46060_c0_g1_i1	N1.HOG0007435	N0.HOG0006306	Prop_32018.0
N20.HOG0008482	TRINITY_DN68004_c1_g1_i2	N1.HOG0007469	N0.HOG0006329	Prop_17282.34768
N20.HOG0008484	TRINITY_DN70343_c1_g1_i12	N1.HOG0007471	N0.HOG0006331	Prop_45139.5
N20.HOG0008490	TRINITY_DN47076_c0_g1_i2	N1.HOG0007475	N0.HOG0006335	Prop_17282.37
N20.HOG0008491	TRINITY_DN53824_c0_g1_i1	N1.HOG0007475	N0.HOG0006335	Prop_17282.34278
N20.HOG0008492	TRINITY_DN54429_c0_g1_i1	N1.HOG0007477	N0.HOG0006337	Prop_6045.8
N20.HOG0008501	TRINITY_DN70085_c0_g1_i2	N1.HOG0007480	N0.HOG0006337	Prop_24573.0
N20.HOG0008503	TRINITY_DN59056_c0_g3_i2	N1.HOG0007482	N0.HOG0006338	Prop_12234.0
N20.HOG0008507	TRINITY_DN38020_c0_g1_i2	N1.HOG0007486	N0.HOG0006338	Prop_8779.1
N20.HOG0008517	TRINITY_DN65948_c0_g2_i4	N1.HOG0007492	N0.HOG0006338	Prop_20231.2
N20.HOG0008520	TRINITY_DN61372_c2_g2_i2	N1.HOG0007493	N0.HOG0006338	Prop_39443.1
N20.HOG0008532	TRINITY_DN37007_c0_g1_i2	N1.HOG0007497	N0.HOG0006338	Prop_5483.0
N20.HOG0008534	TRINITY_DN72022_c1_g3_i1	N1.HOG0007497	N0.HOG0006338	Prop_51305.0
N20.HOG0008536	TRINITY_DN66059_c1_g1_i2	N1.HOG0007497	N0.HOG0006338	Prop_42467.0
N20.HOG0008720	TRINITY_DN67017_c1_g1_i10	N1.HOG0007661	N0.HOG0006454	Prop_8524.4
N20.HOG0008753	TRINITY_DN48420_c0_g1_i2	N1.HOG0007688	N0.HOG0006485	Prop_22401.20
N20.HOG0008761	TRINITY_DN61169_c0_g1_i7	N1.HOG0007694	N0.HOG0006489	Prop_41040.6
N20.HOG0008773	TRINITY_DN71718_c1_g3_i3	N1.HOG0007707	N0.HOG0006501	Prop_17282.43634
N20.HOG0008778	TRINITY_DN73356_c1_g3_i1	N1.HOG0007716	N0.HOG0006509	Prop_17282.43179
N20.HOG0008910	TRINITY_DN33678_c0_g1_i1	N1.HOG0007846	N0.HOG0006625	Prop_34329.0
N20.HOG0008914	TRINITY_DN51886_c2_g1_i2	N1.HOG0007849	N0.HOG0006627	Prop_17282.21175
N20.HOG0008941	TRINITY_DN75496_c2_g2_i1	N1.HOG0007895	N0.HOG0006671	Prop_17282.18967
N20.HOG0008949	TRINITY_DN59684_c0_g1_i1	N1.HOG0007895	N0.HOG0006671	Prop_17282.36372
N20.HOG0008965	TRINITY_DN56441_c1_g1_i4	N1.HOG0007904	N0.HOG0006677	Prop_10327.1
N20.HOG0008971	TRINITY_DN75460_c1_g3_i1	N1.HOG0007904	N0.HOG0006677	Prop_8342.0
N20.HOG0008974	TRINITY_DN40335_c0_g2_i1	N1.HOG0007904	N0.HOG0006677	Prop_39456.1
N20.HOG0009014	TRINITY_DN62168_c1_g1_i1	N1.HOG0007924	N0.HOG0006698	Prop_50260.2
N20.HOG0009034	TRINITY_DN73108_c1_g1_i9	N1.HOG0007931	N0.HOG0006701	Prop_17282.1991
N20.HOG0009035	TRINITY_DN52317_c0_g1_i5	N1.HOG0007931	N0.HOG0006701	Prop_35974.1
N20.HOG0009074	TRINITY_DN73316_c1_g2_i3	N1.HOG0007965	N0.HOG0006732	Prop_17282.30332
N20.HOG0009106	TRINITY_DN75238_c3_g1_i15	N1.HOG0007995	N0.HOG0006756	Prop_17282.13768
N20.HOG0009120	TRINITY_DN75764_c2_g1_i2	N1.HOG0007996	N0.HOG0006756	Prop_4442.0
N20.HOG0009154	TRINITY_DN35735_c0_g1_i1	N1.HOG0008030	N0.HOG0006782	Prop_17282.8968
N20.HOG0009181	TRINITY_DN37215_c0_g1_i3	N1.HOG0008050	N0.HOG0006807	Prop_436.9
N20.HOG0009190	TRINITY_DN75625_c2_g3_i1	N1.HOG0008075	N0.HOG0006835	Prop_17282.19170
N20.HOG0009204	TRINITY_DN54363_c1_g1_i4	N1.HOG0008087	N0.HOG0006848	Prop_17282.6745
N20.HOG0009206	TRINITY_DN61220_c1_g1_i5	N1.HOG0008088	N0.HOG0006848	Prop_17282.35832
N20.HOG0009285	TRINITY_DN46830_c0_g1_i1	N1.HOG0008132	N0.HOG0006876	Prop_17282.17411
N20.HOG0009296	TRINITY_DN62680_c0_g1_i11	N1.HOG0008141	N0.HOG0006881	Prop_27344.6
N20.HOG0009394	TRINITY_DN63722_c0_g2_i5	N1.HOG0008231	N0.HOG0006961	Prop_36077.2
N20.HOG0009401	TRINITY_DN54889_c1_g1_i4	N1.HOG0008235	N0.HOG0006965	Prop_18812.1
N20.HOG0009435	TRINITY_DN47373_c1_g1_i1	N1.HOG0008267	N0.HOG0006987	Prop_17282.19232
N20.HOG0009461	TRINITY_DN74446_c1_g1_i5	N1.HOG0008306	N0.HOG0007022	Prop_17282.38640
N20.HOG0009528	TRINITY_DN57861_c0_g1_i1	N1.HOG0008345	N0.HOG0007059	Prop_17282.30824
N20.HOG0009557	TRINITY_DN62490_c0_g1_i2	N1.HOG0008386	N0.HOG0007093	Prop_26315.2
N20.HOG0009572	TRINITY_DN51089_c2_g3_i3	N1.HOG0008389	N0.HOG0007094	Prop_2035.2
N20.HOG0009587	TRINITY_DN56732_c1_g2_i1	N1.HOG0008395	N0.HOG0007097	Prop_17282.32014
N20.HOG0009703	TRINITY_DN41546_c0_g2_i1	N1.HOG0008530	N0.HOG0007219	Prop_25901.0
N20.HOG0009704	TRINITY_DN72623_c1_g2_i1	N1.HOG0008530	N0.HOG0007219	Prop_26013.12
N20.HOG0009717	TRINITY_DN56753_c1_g3_i2	N1.HOG0008543	N0.HOG0007229	Prop_17282.42983
N20.HOG0009757	TRINITY_DN51515_c1_g3_i1	N1.HOG0008590	N0.HOG0007275	Prop_17282.18279
N20.HOG0009768	TRINITY_DN74895_c2_g3_i1	N1.HOG0008593	N0.HOG0007278	Prop_31652.1
N20.HOG0009770	TRINITY_DN52745_c0_g2_i16	N1.HOG0008596	N0.HOG0007282	Prop_4385.0
N20.HOG0009795	TRINITY_DN66518_c3_g1_i5	N1.HOG0008629	N0.HOG0007312	Prop_29266.1
N20.HOG0009796	TRINITY_DN69537_c0_g1_i11	N1.HOG0008630	N0.HOG0007312	Prop_26187.6
N20.HOG0009802	TRINITY_DN37154_c0_g1_i1	N1.HOG0008636	N0.HOG0007312	Prop_1604.0
N20.HOG0009847	TRINITY_DN59427_c0_g1_i2	N1.HOG0008677	N0.HOG0007346	Prop_17282.36031
N20.HOG0009851	TRINITY_DN51803_c0_g3_i1	N1.HOG0008677	N0.HOG0007346	Prop_17282.36068
N20.HOG0009853	TRINITY_DN74457_c1_g1_i10	N1.HOG0008677	N0.HOG0007346	Prop_17282.36029
N20.HOG0009863	TRINITY_DN71839_c0_g4_i1	N1.HOG0008678	N0.HOG0007347	Prop_24019.0
N20.HOG0009865	TRINITY_DN49674_c1_g1_i3	N1.HOG0008678	N0.HOG0007347	Prop_17282.24855
N20.HOG0009915	TRINITY_DN62927_c0_g4_i1	N1.HOG0008707	N0.HOG0007360	Prop_28749.0
N20.HOG0009927	TRINITY_DN70533_c0_g1_i1	N1.HOG0008720	N0.HOG0007373	Prop_17282.29819
N20.HOG0009966	TRINITY_DN42849_c0_g1_i4	N1.HOG0008781	N0.HOG0007448	Prop_17282.13346
N20.HOG0009968	TRINITY_DN44067_c0_g1_i1	N1.HOG0008782	N0.HOG0007448	Prop_17282.8952
N20.HOG0009991	TRINITY_DN72592_c1_g1_i6	N1.HOG0008803	N0.HOG0007472	Prop_17282.31965
N20.HOG0010012	TRINITY_DN72520_c1_g1_i3	N1.HOG0008819	N0.HOG0007489	Prop_29386.5
N20.HOG0010065	TRINITY_DN57423_c0_g2_i1	N1.HOG0008847	N0.HOG0007527	Prop_18126.0
N20.HOG0010073	TRINITY_DN65496_c1_g2_i5	N1.HOG0008851	N0.HOG0007529	Prop_51368.11
N20.HOG0010116	TRINITY_DN74068_c2_g2_i2	N1.HOG0008906	N0.HOG0007591	Prop_28035.3
N20.HOG0010124	TRINITY_DN71127_c0_g1_i1	N1.HOG0008914	N0.HOG0007597	Prop_42663.7
N20.HOG0010135	TRINITY_DN73200_c1_g1_i2	N1.HOG0008920	N0.HOG0007601	Prop_31380.7
N20.HOG0010140	TRINITY_DN74693_c6_g2_i3	N1.HOG0008926	N0.HOG0007607	Prop_17282.10523
N20.HOG0010152	TRINITY_DN50690_c0_g1_i6	N1.HOG0008935	N0.HOG0007615	Prop_30856.0
N20.HOG0010179	TRINITY_DN75232_c6_g3_i1	N1.HOG0008967	N0.HOG0007646	Prop_50948.12
N20.HOG0010181	TRINITY_DN63850_c0_g5_i3	N1.HOG0008967	N0.HOG0007646	Prop_28848.3
N20.HOG0010182	TRINITY_DN45506_c0_g1_i7	N1.HOG0008967	N0.HOG0007646	Prop_15015.6
N20.HOG0010201	TRINITY_DN49403_c1_g1_i4	N1.HOG0008983	N0.HOG0007657	Prop_21637.0
N20.HOG0010210	TRINITY_DN63259_c0_g2_i2	N1.HOG0008991	N0.HOG0007663	Prop_22899.3
N20.HOG0010254	TRINITY_DN66151_c3_g2_i3	N1.HOG0009016	N0.HOG0007684	Prop_37928.0
N20.HOG0010272	TRINITY_DN72088_c2_g3_i2	N1.HOG0009021	N0.HOG0007684	Prop_26184.0
N20.HOG0010346	TRINITY_DN66091_c0_g4_i1	N1.HOG0009078	N0.HOG0007734	Prop_18861.0
N20.HOG0010351	TRINITY_DN64166_c0_g1_i1	N1.HOG0009087	N0.HOG0007744	Prop_17282.7246
N20.HOG0010355	TRINITY_DN54576_c0_g2_i2	N1.HOG0009088	N0.HOG0007745	Prop_50461.0
N20.HOG0010356	TRINITY_DN75191_c0_g1_i4	N1.HOG0009089	N0.HOG0007747	Prop_17282.24476
N20.HOG0010405	TRINITY_DN69613_c1_g2_i2	N1.HOG0009112	N0.HOG0007771	Prop_17282.22817
N20.HOG0010411	TRINITY_DN71885_c2_g1_i2	N1.HOG0009117	N0.HOG0007774	Prop_6978.1
N20.HOG0010538	TRINITY_DN62545_c3_g1_i2	N1.HOG0009250	N0.HOG0007907	Prop_17282.19793
N20.HOG0010557	TRINITY_DN69683_c3_g1_i4	N1.HOG0009255	N0.HOG0007911	Prop_17282.392
N20.HOG0010626	TRINITY_DN49102_c0_g2_i1	N1.HOG0009335	N0.HOG0007991	Prop_46075.0
N20.HOG0010707	TRINITY_DN61293_c0_g2_i6	N1.HOG0009388	N0.HOG0008046	Prop_47389.5
N20.HOG0010718	TRINITY_DN41061_c0_g1_i6	N1.HOG0009397	N0.HOG0008055	Prop_46365.1
N20.HOG0010785	TRINITY_DN56291_c1_g2_i2	N1.HOG0009455	N0.HOG0008113	Prop_31710.0
N20.HOG0010815	TRINITY_DN42117_c0_g1_i2	N1.HOG0009466	N0.HOG0008123	Prop_7999.1
N20.HOG0010825	TRINITY_DN70184_c0_g1_i3	N1.HOG0009481	N0.HOG0008132	Prop_13329.3
N20.HOG0010838	TRINITY_DN71006_c0_g1_i1	N1.HOG0009497	N0.HOG0008152	Prop_45911.3
N20.HOG0010861	TRINITY_DN61602_c2_g1_i1	N1.HOG0009510	N0.HOG0008166	Prop_49281.3
N20.HOG0010868	TRINITY_DN72368_c2_g1_i8	N1.HOG0009516	N0.HOG0008167	Prop_40151.8
N20.HOG0010869	TRINITY_DN65003_c0_g1_i9	N1.HOG0009516	N0.HOG0008167	Prop_24420.4
N20.HOG0010872	TRINITY_DN64477_c0_g1_i2	N1.HOG0009516	N0.HOG0008167	Prop_28881.6
N20.HOG0010961	TRINITY_DN66519_c2_g1_i2	N1.HOG0009608	N0.HOG0008240	Prop_18867.20
N20.HOG0010984	TRINITY_DN42852_c0_g1_i1	N1.HOG0009619	N0.HOG0008240	Prop_30354.0
N20.HOG0011106	TRINITY_DN74489_c3_g1_i7	N1.HOG0009729	N0.HOG0008337	Prop_42432.8
N20.HOG0011147	TRINITY_DN46696_c0_g3_i5	N1.HOG0009773	N0.HOG0008372	Prop_39332.15
N20.HOG0011159	TRINITY_DN58349_c0_g1_i1	N1.HOG0009777	N0.HOG0008376	Prop_47360.3
N20.HOG0011170	TRINITY_DN50977_c1_g1_i3	N1.HOG0009784	N0.HOG0008381	Prop_17282.13817
N20.HOG0011189	TRINITY_DN78516_c0_g1_i1	N1.HOG0009797	N0.HOG0008393	Prop_37089.0
N20.HOG0011222	TRINITY_DN60038_c0_g1_i3	N1.HOG0009831	N0.HOG0008428	Prop_17282.31952
N20.HOG0011292	TRINITY_DN46605_c1_g1_i7	N1.HOG0009878	N0.HOG0008478	Prop_50366.0
N20.HOG0011318	TRINITY_DN61606_c1_g1_i3	N1.HOG0009902	N0.HOG0008497	Prop_43295.1
N20.HOG0011348	TRINITY_DN49356_c0_g1_i4	N1.HOG0009922	N0.HOG0008517	Prop_17282.26376
N20.HOG0011352	TRINITY_DN74460_c0_g1_i3	N1.HOG0009923	N0.HOG0008518	Prop_28385.19
N20.HOG0011417	TRINITY_DN66095_c0_g1_i4	N1.HOG0009999	N0.HOG0008583	Prop_46336.2
N20.HOG0011461	TRINITY_DN61060_c0_g1_i11	N1.HOG0010052	N0.HOG0008639	Prop_18575.4
N20.HOG0011521	TRINITY_DN52612_c0_g2_i1	N1.HOG0010134	N0.HOG0008676	Prop_47098.0
N20.HOG0011535	TRINITY_DN74096_c1_g1_i5	N1.HOG0010145	N0.HOG0008677	Prop_17282.36780
N20.HOG0011570	TRINITY_DN66392_c0_g2_i2	N1.HOG0010161	N0.HOG0008693	Prop_20732.0
N20.HOG0011574	TRINITY_DN60037_c0_g1_i4	N1.HOG0010161	N0.HOG0008693	Prop_36351.1
N20.HOG0011575	TRINITY_DN68307_c0_g2_i1	N1.HOG0010161	N0.HOG0008693	Prop_34488.1
N20.HOG0011577	TRINITY_DN70451_c0_g1_i6	N1.HOG0010161	N0.HOG0008693	Prop_22487.0
N20.HOG0011594	TRINITY_DN66490_c1_g4_i1	N1.HOG0010163	N0.HOG0008693	Prop_45453.0
N20.HOG0011595	TRINITY_DN49452_c3_g2_i2	N1.HOG0010164	N0.HOG0008694	Prop_31101.0
N20.HOG0011649	TRINITY_DN68228_c0_g1_i3	N1.HOG0010193	N0.HOG0008717	Prop_42393.3
N20.HOG0011654	TRINITY_DN53217_c0_g2_i2	N1.HOG0010201	N0.HOG0008728	Prop_17282.19347
N20.HOG0011692	TRINITY_DN68480_c0_g1_i5	N1.HOG0010248	N0.HOG0008777	Prop_38181.1
N20.HOG0011713	TRINITY_DN59980_c0_g1_i3	N1.HOG0010261	N0.HOG0008781	Prop_48391.1
N20.HOG0011714	TRINITY_DN54156_c0_g1_i1	N1.HOG0010262	N0.HOG0008781	Prop_17282.13381
N20.HOG0011718	TRINITY_DN69717_c1_g3_i1	N1.HOG0010263	N0.HOG0008781	Prop_35679.0
N20.HOG0011724	TRINITY_DN34662_c0_g1_i1	N1.HOG0010265	N0.HOG0008781	Prop_32617.0
N20.HOG0011751	TRINITY_DN50869_c1_g1_i1	N1.HOG0010289	N0.HOG0008791	Prop_1069.0
N20.HOG0011769	TRINITY_DN47215_c0_g1_i4	N1.HOG0010311	N0.HOG0008820	Prop_36806.3
N20.HOG0011794	TRINITY_DN74370_c2_g1_i1	N1.HOG0010324	N0.HOG0008839	Prop_46241.2
N20.HOG0011830	TRINITY_DN74938_c4_g1_i2	N1.HOG0010351	N0.HOG0008862	Prop_14251.1
N20.HOG0011896	TRINITY_DN63747_c4_g1_i5	N1.HOG0010410	N0.HOG0008918	Prop_17282.31703
N20.HOG0011918	TRINITY_DN52413_c2_g2_i1	N1.HOG0010445	N0.HOG0008959	Prop_17282.23199
N20.HOG0011925	TRINITY_DN50189_c0_g1_i12	N1.HOG0010447	N0.HOG0008961	Prop_35753.1
N20.HOG0011979	TRINITY_DN70527_c1_g3_i3	N1.HOG0010488	N0.HOG0008996	Prop_17282.28583
N20.HOG0012002	TRINITY_DN75756_c2_g2_i3	N1.HOG0010507	N0.HOG0009014	Prop_17282.30758
N20.HOG0012037	TRINITY_DN55398_c0_g1_i5	N1.HOG0010536	N0.HOG0009049	Prop_17282.45307
N20.HOG0012046	TRINITY_DN74879_c1_g1_i3	N1.HOG0010536	N0.HOG0009049	Prop_22933.1
N20.HOG0012047	TRINITY_DN72957_c0_g1_i5	N1.HOG0010536	N0.HOG0009049	Prop_17282.36519
N20.HOG0012050	TRINITY_DN54565_c0_g1_i11	N1.HOG0010539	N0.HOG0009052	Prop_17282.25535
N20.HOG0012051	TRINITY_DN75651_c2_g1_i3	N1.HOG0010539	N0.HOG0009052	Prop_17282.893
N20.HOG0012103	TRINITY_DN47204_c2_g1_i3	N1.HOG0010595	N0.HOG0009102	Prop_17282.38903
N20.HOG0012166	TRINITY_DN51070_c0_g1_i3	N1.HOG0010671	N0.HOG0009172	Prop_17282.37188
N20.HOG0012174	TRINITY_DN50219_c0_g1_i2	N1.HOG0010676	N0.HOG0009178	Prop_29118.1
N20.HOG0012178	TRINITY_DN57432_c0_g1_i17	N1.HOG0010677	N0.HOG0009178	Prop_29489.1
N20.HOG0012197	TRINITY_DN75624_c6_g1_i1	N1.HOG0010701	N0.HOG0009207	Prop_325.20
N20.HOG0012198	TRINITY_DN70566_c0_g3_i4	N1.HOG0010702	N0.HOG0009208	Prop_25708.0
N20.HOG0012209	TRINITY_DN36247_c0_g1_i1	N1.HOG0010705	N0.HOG0009210	Prop_6535.0
N20.HOG0012213	TRINITY_DN50168_c1_g2_i3	N1.HOG0010705	N0.HOG0009210	Prop_24356.1
N20.HOG0012221	TRINITY_DN57793_c0_g2_i2	N1.HOG0010705	N0.HOG0009210	Prop_37497.0
N20.HOG0012224	TRINITY_DN71972_c0_g1_i1	N1.HOG0010705	N0.HOG0009210	Prop_18672.0
N20.HOG0012250	TRINITY_DN70905_c1_g1_i7	N1.HOG0010718	N0.HOG0009228	Prop_39101.7
N20.HOG0012285	TRINITY_DN74256_c4_g2_i1	N1.HOG0010753	N0.HOG0009257	Prop_45236.4
N20.HOG0012306	TRINITY_DN75603_c1_g1_i3	N1.HOG0010776	N0.HOG0009279	Prop_17282.22951
N20.HOG0012308	TRINITY_DN75819_c4_g1_i1	N1.HOG0010778	N0.HOG0009281	Prop_17282.15362
N20.HOG0012335	TRINITY_DN72452_c1_g2_i4	N1.HOG0010806	N0.HOG0009313	Prop_17282.2276
N20.HOG0012357	TRINITY_DN40572_c0_g1_i1	N1.HOG0010827	N0.HOG0009324	Prop_4727.0
N20.HOG0012377	TRINITY_DN40010_c0_g1_i1	N1.HOG0010830	N0.HOG0009324	Prop_22322.0
N20.HOG0012395	TRINITY_DN75799_c3_g2_i2	N1.HOG0010846	N0.HOG0009341	Prop_17282.15724
N20.HOG0012410	TRINITY_DN75840_c0_g1_i2	N1.HOG0010860	N0.HOG0009358	Prop_17282.24830
N20.HOG0012480	TRINITY_DN52694_c1_g1_i5	N1.HOG0010917	N0.HOG0009409	Prop_11251.3
N20.HOG0012533	TRINITY_DN49996_c0_g1_i8	N1.HOG0010975	N0.HOG0009467	Prop_17282.14489
N20.HOG0012551	TRINITY_DN45686_c0_g1_i1	N1.HOG0011002	N0.HOG0009502	Prop_17282.26470
N20.HOG0012589	TRINITY_DN55764_c1_g4_i1	N1.HOG0011047	N0.HOG0009549	Prop_36931.6
N20.HOG0012608	TRINITY_DN74279_c1_g3_i2	N1.HOG0011059	N0.HOG0009557	Prop_4051.4
N20.HOG0012609	TRINITY_DN67791_c0_g1_i3	N1.HOG0011059	N0.HOG0009557	Prop_19822.2
N20.HOG0012634	TRINITY_DN75710_c2_g2_i2	N1.HOG0011075	N0.HOG0009568	Prop_17282.6521
N20.HOG0012651	TRINITY_DN75461_c1_g1_i2	N1.HOG0011094	N0.HOG0009583	Prop_17282.27092
N20.HOG0012659	TRINITY_DN52402_c0_g1_i3	N1.HOG0011098	N0.HOG0009585	Prop_49395.9
N20.HOG0012668	TRINITY_DN67768_c2_g1_i1	N1.HOG0011107	N0.HOG0009594	Prop_17282.17445
N20.HOG0012669	TRINITY_DN58735_c1_g1_i1	N1.HOG0011107	N0.HOG0009594	Prop_17133.3
N20.HOG0012676	TRINITY_DN70625_c0_g2_i4	N1.HOG0011112	N0.HOG0009599	Prop_21429.0
N20.HOG0012713	TRINITY_DN74717_c1_g2_i5	N1.HOG0011141	N0.HOG0009611	Prop_6283.3
N20.HOG0012724	TRINITY_DN71632_c1_g1_i3	N1.HOG0011156	N0.HOG0009631	Prop_17282.3271
N20.HOG0012735	TRINITY_DN65970_c0_g2_i2	N1.HOG0011167	N0.HOG0009631	Prop_25187.1
N20.HOG0012806	TRINITY_DN42340_c0_g3_i3	N1.HOG0011241	N0.HOG0009716	Prop_17282.45363
N20.HOG0012823	TRINITY_DN70535_c1_g2_i5	N1.HOG0011261	N0.HOG0009732	Prop_12547.7
N20.HOG0012825	TRINITY_DN73116_c2_g1_i10	N1.HOG0011263	N0.HOG0009735	Prop_40494.6
N20.HOG0012845	TRINITY_DN70229_c0_g2_i2	N1.HOG0011281	N0.HOG0009757	Prop_19326.6
N20.HOG0012857	TRINITY_DN66843_c0_g1_i2	N1.HOG0011283	N0.HOG0009758	Prop_17282.20268
N20.HOG0012867	TRINITY_DN47092_c0_g2_i2	N1.HOG0011286	N0.HOG0009759	Prop_32872.0
N20.HOG0012868	TRINITY_DN66257_c0_g1_i4	N1.HOG0011286	N0.HOG0009759	Prop_16973.1
N20.HOG0012869	TRINITY_DN49725_c0_g1_i5	N1.HOG0011287	N0.HOG0009759	Prop_29400.1
N20.HOG0012909	TRINITY_DN41978_c1_g1_i5	N1.HOG0011329	N0.HOG0009796	Prop_15913.1
N20.HOG0012940	TRINITY_DN61754_c1_g2_i1	N1.HOG0011367	N0.HOG0009839	Prop_3121.0
N20.HOG0012952	TRINITY_DN74194_c4_g1_i8	N1.HOG0011387	N0.HOG0009855	Prop_17282.37417
N20.HOG0012959	TRINITY_DN71126_c1_g1_i2	N1.HOG0011389	N0.HOG0009856	Prop_9725.1
N20.HOG0012960	TRINITY_DN36420_c0_g1_i1	N1.HOG0011389	N0.HOG0009856	Prop_33502.0
N20.HOG0012968	TRINITY_DN51979_c3_g5_i1	N1.HOG0011389	N0.HOG0009856	Prop_10083.0
N20.HOG0012969	TRINITY_DN75764_c1_g2_i2	N1.HOG0011389	N0.HOG0009856	Prop_24240.11
N20.HOG0012978	TRINITY_DN66321_c1_g1_i3	N1.HOG0011394	N0.HOG0009861	Prop_17282.34561
N20.HOG0012979	TRINITY_DN56949_c0_g1_i5	N1.HOG0011396	N0.HOG0009863	Prop_17282.34585
N20.HOG0012994	TRINITY_DN35773_c0_g1_i4	N1.HOG0011414	N0.HOG0009883	Prop_25922.0
N20.HOG0013002	TRINITY_DN72996_c1_g2_i1	N1.HOG0011416	N0.HOG0009885	Prop_32049.1
N20.HOG0013034	TRINITY_DN73244_c3_g3_i1	N1.HOG0011442	N0.HOG0009905	Prop_17282.19583
N20.HOG0013069	TRINITY_DN71196_c0_g1_i3	N1.HOG0011463	N0.HOG0009928	Prop_17282.19799
N20.HOG0013103	TRINITY_DN69983_c0_g1_i1	N1.HOG0011506	N0.HOG0009964	Prop_17282.37269
N20.HOG0013115	TRINITY_DN66287_c0_g2_i1	N1.HOG0011519	N0.HOG0009974	Prop_17282.13443
N20.HOG0013116	TRINITY_DN44498_c0_g2_i2	N1.HOG0011520	N0.HOG0009975	Prop_17282.42667
N20.HOG0013139	TRINITY_DN55189_c1_g3_i2	N1.HOG0011542	N0.HOG0009991	Prop_17282.42472
N20.HOG0013154	TRINITY_DN64945_c0_g1_i14	N1.HOG0011557	N0.HOG0010010	Prop_8258.5
N20.HOG0013179	TRINITY_DN42618_c0_g1_i4	N1.HOG0011570	N0.HOG0010022	Prop_31966.0
N20.HOG0013188	TRINITY_DN75518_c3_g1_i3	N1.HOG0011577	N0.HOG0010024	Prop_17282.33857
N20.HOG0013192	TRINITY_DN72620_c0_g2_i4	N1.HOG0011579	N0.HOG0010026	Prop_37381.10
N20.HOG0013205	TRINITY_DN45543_c0_g6_i1	N1.HOG0011587	N0.HOG0010028	Prop_4339.1
N20.HOG0013209	TRINITY_DN73571_c1_g4_i2	N1.HOG0011592	N0.HOG0010029	Prop_17282.16823
N20.HOG0013215	TRINITY_DN54147_c0_g2_i1	N1.HOG0011598	N0.HOG0010029	Prop_17282.106
N20.HOG0013224	TRINITY_DN75539_c6_g1_i6	N1.HOG0011606	N0.HOG0010035	Prop_45876.17
N20.HOG0013229	TRINITY_DN63093_c0_g1_i1	N1.HOG0011608	N0.HOG0010037	Prop_16742.3
N20.HOG0013232	TRINITY_DN59157_c0_g2_i2	N1.HOG0011613	N0.HOG0010041	Prop_17282.32866
N20.HOG0013246	TRINITY_DN72226_c0_g1_i3	N1.HOG0011633	N0.HOG0010059	Prop_7231.2
N20.HOG0013266	TRINITY_DN74255_c0_g4_i3	N1.HOG0011643	N0.HOG0010063	Prop_31220.4
N20.HOG0013268	TRINITY_DN45388_c5_g3_i2	N1.HOG0011643	N0.HOG0010063	Prop_21993.0
N20.HOG0013274	TRINITY_DN71817_c0_g1_i10	N1.HOG0011650	N0.HOG0010065	Prop_10935.5
N20.HOG0013294	TRINITY_DN46678_c0_g1_i1	N1.HOG0011663	N0.HOG0010080	Prop_17282.27238
N20.HOG0013297	TRINITY_DN44872_c0_g1_i4	N1.HOG0011672	N0.HOG0010090	Prop_17282.35747
N20.HOG0013303	TRINITY_DN73630_c3_g1_i1	N1.HOG0011678	N0.HOG0010090	Prop_30548.13
N20.HOG0013367	TRINITY_DN70915_c0_g1_i5	N1.HOG0011782	N0.HOG0010213	Prop_28965.4
N20.HOG0013369	TRINITY_DN65733_c0_g2_i6	N1.HOG0011782	N0.HOG0010213	Prop_4471.5
N20.HOG0013380	TRINITY_DN73866_c0_g1_i4	N1.HOG0011787	N0.HOG0010214	Prop_17282.33245
N20.HOG0013420	TRINITY_DN53936_c0_g1_i2	N1.HOG0011842	N0.HOG0010260	Prop_17282.1214
N20.HOG0013423	TRINITY_DN68870_c0_g2_i3	N1.HOG0011842	N0.HOG0010260	Prop_37692.9
N20.HOG0013457	TRINITY_DN45229_c0_g2_i4	N1.HOG0011875	N0.HOG0010291	Prop_49189.5
N20.HOG0013458	TRINITY_DN55584_c0_g1_i7	N1.HOG0011875	N0.HOG0010291	Prop_17282.37072
N20.HOG0013465	TRINITY_DN63438_c0_g1_i4	N1.HOG0011879	N0.HOG0010295	Prop_27876.0
N20.HOG0013477	TRINITY_DN74946_c3_g2_i4	N1.HOG0011884	N0.HOG0010301	Prop_44801.7
N20.HOG0013481	TRINITY_DN75471_c3_g1_i4	N1.HOG0011888	N0.HOG0010303	Prop_17282.1869
N20.HOG0013520	TRINITY_DN53736_c0_g1_i2	N1.HOG0011926	N0.HOG0010338	Prop_33918.1
N20.HOG0013529	TRINITY_DN42486_c0_g1_i1	N1.HOG0011932	N0.HOG0010340	Prop_35993.0
N20.HOG0013537	TRINITY_DN67576_c0_g1_i2	N1.HOG0011939	N0.HOG0010348	Prop_44298.1
N20.HOG0013559	TRINITY_DN39588_c0_g1_i5	N1.HOG0011967	N0.HOG0010373	Prop_17282.38740
N20.HOG0013595	TRINITY_DN62512_c0_g3_i4	N1.HOG0012011	N0.HOG0010413	Prop_27448.0
N20.HOG0013623	TRINITY_DN71134_c0_g1_i1	N1.HOG0012030	N0.HOG0010418	Prop_30473.3
N20.HOG0013667	TRINITY_DN56435_c0_g1_i3	N1.HOG0012084	N0.HOG0010469	Prop_13053.4
N20.HOG0013685	TRINITY_DN67446_c0_g2_i5	N1.HOG0012111	N0.HOG0010500	Prop_24684.6
N20.HOG0013718	TRINITY_DN73753_c1_g1_i9	N1.HOG0012138	N0.HOG0010527	Prop_18354.3
N20.HOG0013727	TRINITY_DN46645_c0_g2_i1	N1.HOG0012147	N0.HOG0010535	Prop_17282.10625
N20.HOG0013747	TRINITY_DN41990_c0_g1_i2	N1.HOG0012171	N0.HOG0010561	Prop_4811.4
N20.HOG0013836	TRINITY_DN61233_c0_g1_i3	N1.HOG0012231	N0.HOG0010622	Prop_17282.4269
N20.HOG0013843	TRINITY_DN53013_c0_g1_i8	N1.HOG0012245	N0.HOG0010634	Prop_47206.17
N20.HOG0013844	TRINITY_DN55162_c0_g1_i1	N1.HOG0012245	N0.HOG0010634	Prop_47754.1
N20.HOG0013856	TRINITY_DN55311_c0_g1_i5	N1.HOG0012248	N0.HOG0010635	Prop_5956.0
N20.HOG0013857	TRINITY_DN75354_c2_g1_i6	N1.HOG0012250	N0.HOG0010638	Prop_36643.0
N20.HOG0013881	TRINITY_DN56922_c0_g1_i6	N1.HOG0012262	N0.HOG0010648	Prop_17282.31141
N20.HOG0013891	TRINITY_DN53617_c0_g2_i3	N1.HOG0012263	N0.HOG0010649	Prop_43062.2
N20.HOG0013895	TRINITY_DN67507_c1_g2_i8	N1.HOG0012263	N0.HOG0010649	Prop_41528.0
N20.HOG0013907	TRINITY_DN45900_c0_g2_i3	N1.HOG0012281	N0.HOG0010673	Prop_17282.11009
N20.HOG0013926	TRINITY_DN62515_c0_g2_i1	N1.HOG0012323	N0.HOG0010728	Prop_36998.5
N20.HOG0013932	TRINITY_DN69956_c0_g1_i1	N1.HOG0012323	N0.HOG0010728	Prop_21290.6
N20.HOG0013978	TRINITY_DN48023_c0_g1_i5	N1.HOG0012372	N0.HOG0010780	Prop_17282.17036
N20.HOG0013988	TRINITY_DN57292_c0_g2_i3	N1.HOG0012373	N0.HOG0010781	Prop_48292.3
N20.HOG0014116	TRINITY_DN44916_c0_g2_i3	N1.HOG0012513	N0.HOG0010908	Prop_48356.1
N20.HOG0014180	TRINITY_DN64229_c0_g3_i2	N1.HOG0012574	N0.HOG0010957	Prop_17282.29210
N20.HOG0014186	TRINITY_DN54330_c0_g2_i1	N1.HOG0012580	N0.HOG0010959	Prop_28056.3
N20.HOG0014204	TRINITY_DN69219_c0_g2_i1	N1.HOG0012598	N0.HOG0010979	Prop_8389.2
N20.HOG0014251	TRINITY_DN73953_c2_g3_i2	N1.HOG0012641	N0.HOG0011025	Prop_24275.9
N20.HOG0014257	TRINITY_DN63516_c0_g2_i4	N1.HOG0012646	N0.HOG0011031	Prop_27525.5
N20.HOG0014268	TRINITY_DN64206_c0_g2_i7	N1.HOG0012648	N0.HOG0011032	Prop_10983.2
N20.HOG0014274	TRINITY_DN49122_c3_g1_i6	N1.HOG0012648	N0.HOG0011032	Prop_47228.2
N20.HOG0014278	TRINITY_DN51741_c1_g2_i1	N1.HOG0012650	N0.HOG0011033	Prop_12023.0
N20.HOG0014360	TRINITY_DN73072_c1_g1_i14	N1.HOG0012733	N0.HOG0011114	Prop_38365.25
N20.HOG0014430	TRINITY_DN64752_c0_g1_i7	N1.HOG0012813	N0.HOG0011181	Prop_17282.21438
N20.HOG0014433	TRINITY_DN74465_c2_g1_i1	N1.HOG0012819	N0.HOG0011187	Prop_13447.5
N20.HOG0014450	TRINITY_DN73027_c1_g1_i6	N1.HOG0012834	N0.HOG0011192	Prop_17282.27381
N20.HOG0014475	TRINITY_DN44412_c0_g1_i3	N1.HOG0012854	N0.HOG0011206	Prop_17282.30873
N20.HOG0014514	TRINITY_DN65767_c0_g1_i6	N1.HOG0012863	N0.HOG0011213	Prop_22343.2
N20.HOG0014533	TRINITY_DN50810_c0_g1_i1	N1.HOG0012878	N0.HOG0011225	Prop_17282.16794
N20.HOG0014550	TRINITY_DN39898_c0_g1_i1	N1.HOG0012899	N0.HOG0011246	Prop_44471.0
N20.HOG0014552	TRINITY_DN73267_c1_g2_i2	N1.HOG0012901	N0.HOG0011250	Prop_17282.45226
N20.HOG0014612	TRINITY_DN56225_c1_g2_i1	N1.HOG0012962	N0.HOG0011305	Prop_17282.1317
N20.HOG0014614	TRINITY_DN59623_c0_g2_i5	N1.HOG0012962	N0.HOG0011305	Prop_21719.1
N20.HOG0014652	TRINITY_DN62284_c0_g2_i1	N1.HOG0013000	N0.HOG0011338	Prop_17282.19958
N20.HOG0014686	TRINITY_DN46159_c0_g1_i4	N1.HOG0013032	N0.HOG0011368	Prop_20320.4
N20.HOG0014702	TRINITY_DN55125_c0_g1_i8	N1.HOG0013041	N0.HOG0011378	Prop_17282.1039
N20.HOG0014745	TRINITY_DN62440_c0_g1_i2	N1.HOG0013109	N0.HOG0011446	Prop_434.1
N20.HOG0014746	TRINITY_DN70813_c0_g1_i2	N1.HOG0013110	N0.HOG0011447	Prop_17282.15697
N20.HOG0014749	TRINITY_DN45102_c0_g3_i1	N1.HOG0013118	N0.HOG0011459	Prop_17282.15699
N20.HOG0014752	TRINITY_DN47839_c1_g1_i9	N1.HOG0013119	N0.HOG0011460	Prop_17282.15703
N20.HOG0014767	TRINITY_DN72872_c0_g3_i1	N1.HOG0013134	N0.HOG0011468	Prop_17282.16111
N20.HOG0014773	TRINITY_DN43315_c0_g1_i5	N1.HOG0013138	N0.HOG0011472	Prop_26795.0
N20.HOG0014775	TRINITY_DN59461_c0_g2_i1	N1.HOG0013138	N0.HOG0011472	Prop_12717.0
N20.HOG0014780	TRINITY_DN46742_c1_g2_i2	N1.HOG0013140	N0.HOG0011474	Prop_18358.0
N20.HOG0014820	TRINITY_DN66130_c0_g2_i2	N1.HOG0013181	N0.HOG0011507	Prop_49156.4
N20.HOG0014828	TRINITY_DN72365_c1_g3_i5	N1.HOG0013196	N0.HOG0011517	Prop_17282.22969
N20.HOG0014853	TRINITY_DN64990_c0_g1_i4	N1.HOG0013213	N0.HOG0011538	Prop_9201.0
N20.HOG0014862	TRINITY_DN59123_c0_g1_i6	N1.HOG0013213	N0.HOG0011538	Prop_23246.2
N20.HOG0014871	TRINITY_DN65435_c1_g1_i1	N1.HOG0013213	N0.HOG0011538	Prop_49012.0
N20.HOG0014931	TRINITY_DN67786_c0_g1_i6	N1.HOG0013232	N0.HOG0011553	Prop_17282.40636
N20.HOG0014936	TRINITY_DN72627_c1_g1_i4	N1.HOG0013236	N0.HOG0011560	Prop_35463.5
N20.HOG0014951	TRINITY_DN60946_c2_g2_i1	N1.HOG0013244	N0.HOG0011570	Prop_1627.0
N20.HOG0014960	TRINITY_DN51471_c0_g1_i8	N1.HOG0013245	N0.HOG0011571	Prop_17282.30666
N20.HOG0014994	TRINITY_DN51627_c0_g1_i3	N1.HOG0013265	N0.HOG0011583	Prop_43759.1
N20.HOG0015016	TRINITY_DN63433_c1_g1_i3	N1.HOG0013285	N0.HOG0011606	Prop_37816.1
N20.HOG0015023	TRINITY_DN48079_c0_g1_i2	N1.HOG0013285	N0.HOG0011606	Prop_16073.1
N20.HOG0015030	TRINITY_DN60818_c0_g1_i1	N1.HOG0013292	N0.HOG0011607	Prop_36377.5
N20.HOG0015033	TRINITY_DN54625_c0_g1_i2	N1.HOG0013292	N0.HOG0011607	Prop_44917.0
N20.HOG0015070	TRINITY_DN31287_c0_g1_i2	N1.HOG0013346	N0.HOG0011660	Prop_7296.1
N20.HOG0015091	TRINITY_DN69403_c1_g1_i7	N1.HOG0013369	N0.HOG0011675	Prop_6777.0
N20.HOG0015093	TRINITY_DN70833_c0_g2_i2	N1.HOG0013369	N0.HOG0011675	Prop_17282.34848
N20.HOG0015115	TRINITY_DN75410_c3_g2_i3	N1.HOG0013391	N0.HOG0011697	Prop_17282.5569
N20.HOG0015131	TRINITY_DN62441_c0_g1_i4	N1.HOG0013399	N0.HOG0011705	Prop_17282.29673
N20.HOG0015133	TRINITY_DN70737_c1_g1_i3	N1.HOG0013400	N0.HOG0011706	Prop_17282.43335
N20.HOG0015135	TRINITY_DN72644_c1_g1_i4	N1.HOG0013400	N0.HOG0011706	Prop_17282.43340
N20.HOG0015162	TRINITY_DN71016_c0_g1_i3	N1.HOG0013434	N0.HOG0011740	Prop_6774.3
N20.HOG0015208	TRINITY_DN35235_c0_g1_i1	N1.HOG0013477	N0.HOG0011787	Prop_17282.5647
N20.HOG0015233	TRINITY_DN40153_c0_g1_i1	N1.HOG0013501	N0.HOG0011813	Prop_44645.5
N20.HOG0015236	TRINITY_DN69349_c0_g1_i1	N1.HOG0013503	N0.HOG0011815	Prop_17282.21677
N20.HOG0015237	TRINITY_DN56936_c0_g1_i2	N1.HOG0013503	N0.HOG0011815	Prop_37546.0
N20.HOG0015245	TRINITY_DN52601_c0_g1_i6	N1.HOG0013517	N0.HOG0011835	Prop_18486.2
N20.HOG0015249	TRINITY_DN75238_c3_g2_i3	N1.HOG0013521	N0.HOG0011836	Prop_15236.0
N20.HOG0015290	TRINITY_DN74824_c1_g1_i3	N1.HOG0013550	N0.HOG0011860	Prop_17282.25567
N20.HOG0015329	TRINITY_DN74335_c2_g1_i10	N1.HOG0013586	N0.HOG0011896	Prop_28087.2
N20.HOG0015332	TRINITY_DN38260_c0_g1_i3	N1.HOG0013586	N0.HOG0011896	Prop_17282.32356
N20.HOG0015335	TRINITY_DN49331_c0_g1_i7	N1.HOG0013586	N0.HOG0011896	Prop_17282.32345
N20.HOG0015375	TRINITY_DN50896_c1_g3_i2	N1.HOG0013621	N0.HOG0011934	Prop_17282.17730
N20.HOG0015451	TRINITY_DN66315_c0_g1_i1	N1.HOG0013715	N0.HOG0012024	Prop_42541.0
N20.HOG0015463	TRINITY_DN72883_c1_g1_i9	N1.HOG0013731	N0.HOG0012039	Prop_43608.0
N20.HOG0015465	TRINITY_DN50668_c1_g1_i2	N1.HOG0013731	N0.HOG0012039	Prop_16833.3
N20.HOG0015510	TRINITY_DN73602_c1_g1_i2	N1.HOG0013787	N0.HOG0012100	Prop_22783.7
N20.HOG0015536	TRINITY_DN45918_c1_g1_i2	N1.HOG0013820	N0.HOG0012129	Prop_44943.4
N20.HOG0015560	TRINITY_DN73609_c1_g1_i4	N1.HOG0013846	N0.HOG0012163	Prop_32017.2
N20.HOG0015575	TRINITY_DN58452_c0_g1_i2	N1.HOG0013858	N0.HOG0012176	Prop_32797.2
N20.HOG0015579	TRINITY_DN71934_c0_g3_i1	N1.HOG0013858	N0.HOG0012176	Prop_17282.11481
N20.HOG0015591	TRINITY_DN53827_c1_g2_i2	N1.HOG0013867	N0.HOG0012183	Prop_12327.7
N20.HOG0015597	TRINITY_DN73745_c0_g1_i5	N1.HOG0013870	N0.HOG0012186	Prop_11071.4
N20.HOG0015616	TRINITY_DN40779_c1_g1_i7	N1.HOG0013900	N0.HOG0012216	Prop_17282.8214
N20.HOG0015641	TRINITY_DN69563_c0_g1_i1	N1.HOG0013932	N0.HOG0012259	Prop_17282.14349
N20.HOG0015658	TRINITY_DN75593_c2_g1_i2	N1.HOG0013949	N0.HOG0012271	Prop_17282.24513
N20.HOG0015699	TRINITY_DN72141_c0_g1_i1	N1.HOG0014000	N0.HOG0012322	Prop_45095.3
N20.HOG0015704	TRINITY_DN73651_c2_g1_i1	N1.HOG0014003	N0.HOG0012325	Prop_22428.0
N20.HOG0015724	TRINITY_DN71942_c0_g1_i9	N1.HOG0014025	N0.HOG0012345	Prop_34371.3
N20.HOG0015741	TRINITY_DN72937_c0_g1_i1	N1.HOG0014039	N0.HOG0012357	Prop_21608.4
N20.HOG0015763	TRINITY_DN73409_c1_g1_i2	N1.HOG0014057	N0.HOG0012372	Prop_17282.41292
N20.HOG0015764	TRINITY_DN69540_c1_g3_i1	N1.HOG0014058	N0.HOG0012372	Prop_49688.0
N20.HOG0015766	TRINITY_DN49097_c0_g2_i7	N1.HOG0014060	N0.HOG0012373	Prop_17282.5548
N20.HOG0015775	TRINITY_DN59563_c0_g3_i2	N1.HOG0014084	N0.HOG0012402	Prop_17282.18139
N20.HOG0015820	TRINITY_DN71750_c0_g1_i5	N1.HOG0014146	N0.HOG0012467	Prop_12034.4
N20.HOG0015840	TRINITY_DN57240_c2_g5_i1	N1.HOG0014155	N0.HOG0012474	Prop_46249.1
N20.HOG0015843	TRINITY_DN64005_c1_g1_i5	N1.HOG0014155	N0.HOG0012474	Prop_42907.1
N20.HOG0015865	TRINITY_DN40722_c0_g1_i1	N1.HOG0014163	N0.HOG0012478	Prop_17282.23298
N20.HOG0015868	TRINITY_DN54446_c2_g2_i2	N1.HOG0014169	N0.HOG0012485	Prop_13433.0
N20.HOG0015895	TRINITY_DN43976_c0_g1_i3	N1.HOG0014203	N0.HOG0012523	Prop_27873.6
N20.HOG0015922	TRINITY_DN58857_c0_g4_i2	N1.HOG0014235	N0.HOG0012556	Prop_42329.6
N20.HOG0015925	TRINITY_DN44812_c0_g1_i3	N1.HOG0014236	N0.HOG0012557	Prop_3582.1
N20.HOG0016029	TRINITY_DN75596_c1_g1_i4	N1.HOG0014310	N0.HOG0012611	Prop_17282.30693
N20.HOG0016047	TRINITY_DN34908_c0_g1_i1	N1.HOG0014339	N0.HOG0012643	Prop_17282.28292
N20.HOG0016088	TRINITY_DN59806_c0_g1_i1	N1.HOG0014394	N0.HOG0012707	Prop_28784.2
N20.HOG0016106	TRINITY_DN57887_c3_g2_i5	N1.HOG0014404	N0.HOG0012716	Prop_12326.4
N20.HOG0016125	TRINITY_DN74212_c4_g3_i2	N1.HOG0014404	N0.HOG0012716	Prop_14304.0
N20.HOG0016136	TRINITY_DN71985_c1_g1_i3	N1.HOG0014420	N0.HOG0012735	Prop_30628.1
N20.HOG0016194	TRINITY_DN71149_c1_g3_i1	N1.HOG0014485	N0.HOG0012796	Prop_17282.40578
N20.HOG0016250	TRINITY_DN51874_c0_g2_i1	N1.HOG0014538	N0.HOG0012844	Prop_20136.0
N20.HOG0016252	TRINITY_DN62600_c0_g1_i6	N1.HOG0014538	N0.HOG0012844	Prop_47150.1
N20.HOG0016275	TRINITY_DN55586_c0_g3_i2	N1.HOG0014555	N0.HOG0012856	Prop_17282.16926
N20.HOG0016296	TRINITY_DN42669_c0_g2_i4	N1.HOG0014579	N0.HOG0012873	Prop_17282.29699
N20.HOG0016299	TRINITY_DN52217_c0_g1_i1	N1.HOG0014585	N0.HOG0012879	Prop_36303.0
N20.HOG0016328	TRINITY_DN70418_c0_g1_i9	N1.HOG0014626	N0.HOG0012916	Prop_43633.3
N20.HOG0016333	TRINITY_DN53128_c1_g2_i4	N1.HOG0014630	N0.HOG0012917	Prop_2873.1
N20.HOG0016340	TRINITY_DN27513_c0_g1_i1	N1.HOG0014632	N0.HOG0012918	Prop_4114.0
N20.HOG0016341	TRINITY_DN47254_c1_g1_i7	N1.HOG0014632	N0.HOG0012918	Prop_37833.1
N20.HOG0016346	TRINITY_DN53557_c1_g2_i1	N1.HOG0014632	N0.HOG0012918	Prop_14914.0
N20.HOG0016349	TRINITY_DN53803_c0_g1_i4	N1.HOG0014633	N0.HOG0012919	Prop_17282.11942
N20.HOG0016351	TRINITY_DN69596_c0_g1_i1	N1.HOG0014633	N0.HOG0012919	Prop_22528.0
N20.HOG0016382	TRINITY_DN46277_c1_g1_i2	N1.HOG0014668	N0.HOG0012957	Prop_17282.24065
N20.HOG0016388	TRINITY_DN66896_c0_g1_i3	N1.HOG0014673	N0.HOG0012963	Prop_17124.1
N20.HOG0016390	TRINITY_DN44890_c0_g1_i3	N1.HOG0014675	N0.HOG0012965	Prop_33087.7
N20.HOG0016399	TRINITY_DN75066_c1_g1_i3	N1.HOG0014688	N0.HOG0012984	Prop_42252.6
N20.HOG0016466	TRINITY_DN42127_c0_g1_i2	N1.HOG0014751	N0.HOG0013050	Prop_25163.4
N20.HOG0016481	TRINITY_DN62086_c0_g1_i3	N1.HOG0014766	N0.HOG0013060	Prop_17282.16980
N20.HOG0016533	TRINITY_DN47526_c0_g1_i5	N1.HOG0014821	N0.HOG0013111	Prop_17282.32606
N20.HOG0016539	TRINITY_DN62278_c0_g1_i7	N1.HOG0014824	N0.HOG0013112	Prop_17282.4836
N20.HOG0016548	TRINITY_DN75035_c0_g2_i3	N1.HOG0014824	N0.HOG0013112	Prop_17282.6240
N20.HOG0016551	TRINITY_DN75339_c1_g1_i1	N1.HOG0014826	N0.HOG0013113	Prop_17282.43488
N20.HOG0016552	TRINITY_DN69726_c1_g1_i1	N1.HOG0014826	N0.HOG0013113	Prop_17282.43496
N20.HOG0016597	TRINITY_DN58105_c0_g1_i2	N1.HOG0014877	N0.HOG0013168	Prop_1691.1
N20.HOG0016716	TRINITY_DN51720_c2_g3_i4	N1.HOG0015017	N0.HOG0013331	Prop_17282.27708
N20.HOG0016783	TRINITY_DN73491_c1_g1_i3	N1.HOG0015094	N0.HOG0013404	Prop_14441.3
N20.HOG0016828	TRINITY_DN75766_c5_g1_i1	N1.HOG0015151	N0.HOG0013462	Prop_17282.27270
N20.HOG0016857	TRINITY_DN43845_c0_g1_i3	N1.HOG0015188	N0.HOG0013500	Prop_1755.7
N20.HOG0016858	TRINITY_DN61360_c0_g1_i2	N1.HOG0015188	N0.HOG0013500	Prop_36686.1
N20.HOG0016906	TRINITY_DN57633_c1_g1_i3	N1.HOG0015198	N0.HOG0013508	Prop_16059.1
N20.HOG0016907	TRINITY_DN46542_c0_g1_i2	N1.HOG0015199	N0.HOG0013509	Prop_32549.1
N20.HOG0016908	TRINITY_DN41918_c0_g1_i1	N1.HOG0015199	N0.HOG0013509	Prop_19463.0
N20.HOG0016910	TRINITY_DN39977_c0_g2_i1	N1.HOG0015199	N0.HOG0013509	Prop_22836.0
N20.HOG0016916	TRINITY_DN70706_c5_g1_i3	N1.HOG0015200	N0.HOG0013510	Prop_39385.42
N20.HOG0016918	TRINITY_DN59037_c0_g1_i1	N1.HOG0015200	N0.HOG0013510	Prop_10416.2
N20.HOG0016935	TRINITY_DN41475_c0_g1_i2	N1.HOG0015219	N0.HOG0013528	Prop_17282.36573
N20.HOG0016939	TRINITY_DN72732_c0_g2_i3	N1.HOG0015222	N0.HOG0013534	Prop_21073.3
N20.HOG0016942	TRINITY_DN55788_c0_g1_i6	N1.HOG0015225	N0.HOG0013537	Prop_48485.1
N20.HOG0016956	TRINITY_DN67137_c0_g1_i1	N1.HOG0015245	N0.HOG0013559	Prop_17282.9420
N20.HOG0016967	TRINITY_DN55894_c0_g2_i1	N1.HOG0015257	N0.HOG0013572	Prop_17282.10934
N20.HOG0016974	TRINITY_DN54040_c2_g1_i3	N1.HOG0015269	N0.HOG0013585	Prop_43048.1
N20.HOG0016975	TRINITY_DN49765_c0_g2_i1	N1.HOG0015270	N0.HOG0013586	Prop_17282.1628
N20.HOG0016999	TRINITY_DN46484_c0_g1_i4	N1.HOG0015294	N0.HOG0013603	Prop_17282.25322
N20.HOG0017001	TRINITY_DN47333_c0_g1_i1	N1.HOG0015294	N0.HOG0013603	Prop_17282.9817
N20.HOG0017044	TRINITY_DN59727_c0_g1_i3	N1.HOG0015360	N0.HOG0013671	Prop_17282.19576
N20.HOG0017050	TRINITY_DN52373_c1_g2_i1	N1.HOG0015362	N0.HOG0013673	Prop_17282.13321
N20.HOG0017064	TRINITY_DN44740_c0_g1_i2	N1.HOG0015374	N0.HOG0013681	Prop_29387.7
N20.HOG0017094	TRINITY_DN36537_c0_g1_i2	N1.HOG0015405	N0.HOG0013713	Prop_48313.1
N20.HOG0017095	TRINITY_DN57760_c0_g1_i3	N1.HOG0015405	N0.HOG0013713	Prop_48313.9
N20.HOG0017104	TRINITY_DN46851_c2_g2_i1	N1.HOG0015408	N0.HOG0013715	Prop_46631.8
N20.HOG0017106	TRINITY_DN50333_c0_g1_i1	N1.HOG0015412	N0.HOG0013719	Prop_17282.37942
N20.HOG0017120	TRINITY_DN75637_c0_g1_i3	N1.HOG0015444	N0.HOG0013747	Prop_14043.2
N20.HOG0017125	TRINITY_DN47186_c0_g1_i9	N1.HOG0015451	N0.HOG0013752	Prop_17282.4165
N20.HOG0017126	TRINITY_DN52244_c0_g1_i5	N1.HOG0015451	N0.HOG0013752	Prop_17282.4155
N20.HOG0017163	TRINITY_DN58707_c0_g2_i1	N1.HOG0015482	N0.HOG0013775	Prop_17282.2785
N20.HOG0017166	TRINITY_DN54727_c0_g3_i1	N1.HOG0015482	N0.HOG0013775	Prop_17282.3164
N20.HOG0017221	TRINITY_DN74404_c4_g2_i3	N1.HOG0015531	N0.HOG0013817	Prop_17282.2863
N20.HOG0017254	TRINITY_DN70180_c0_g1_i7	N1.HOG0015556	N0.HOG0013842	Prop_14210.3
N20.HOG0017291	TRINITY_DN67669_c0_g1_i2	N1.HOG0015583	N0.HOG0013869	Prop_34727.24
N20.HOG0017321	TRINITY_DN60295_c0_g1_i1	N1.HOG0015594	N0.HOG0013879	Prop_39347.9
N20.HOG0017326	TRINITY_DN75459_c1_g1_i3	N1.HOG0015601	N0.HOG0013882	Prop_17282.29912
N20.HOG0017327	TRINITY_DN75459_c2_g2_i5	N1.HOG0015601	N0.HOG0013882	Prop_17282.22746
N20.HOG0017344	TRINITY_DN34732_c0_g1_i2	N1.HOG0015627	N0.HOG0013911	Prop_26394.4
N20.HOG0017396	TRINITY_DN48720_c0_g2_i3	N1.HOG0015676	N0.HOG0013959	Prop_38089.26
N20.HOG0017492	TRINITY_DN65268_c0_g1_i6	N1.HOG0015772	N0.HOG0014043	Prop_51349.2
N20.HOG0017581	TRINITY_DN74325_c1_g2_i6	N1.HOG0015845	N0.HOG0014118	Prop_32983.7
N20.HOG0017674	TRINITY_DN46488_c0_g2_i2	N1.HOG0015928	N0.HOG0014186	Prop_17282.6032
N20.HOG0017701	TRINITY_DN54965_c1_g5_i1	N1.HOG0015930	N0.HOG0014188	Prop_37972.0
N20.HOG0017704	TRINITY_DN53277_c0_g1_i7	N1.HOG0015930	N0.HOG0014188	Prop_36189.3
N20.HOG0017738	TRINITY_DN23924_c0_g1_i1	N1.HOG0015963	N0.HOG0014229	Prop_17282.14136
N20.HOG0017743	TRINITY_DN61295_c2_g4_i1	N1.HOG0015974	N0.HOG0014240	Prop_8175.0
N20.HOG0017779	TRINITY_DN50940_c0_g1_i6	N1.HOG0016008	N0.HOG0014268	Prop_14716.0
N20.HOG0017818	TRINITY_DN71800_c1_g4_i1	N1.HOG0016024	N0.HOG0014280	Prop_23087.12
N20.HOG0017841	TRINITY_DN40403_c0_g1_i5	N1.HOG0016048	N0.HOG0014310	Prop_17282.21565
N20.HOG0017846	TRINITY_DN44512_c0_g2_i1	N1.HOG0016056	N0.HOG0014314	Prop_24769.0
N20.HOG0017873	TRINITY_DN59993_c1_g1_i7	N1.HOG0016074	N0.HOG0014332	Prop_35540.4
N20.HOG0017878	TRINITY_DN66407_c0_g1_i6	N1.HOG0016075	N0.HOG0014333	Prop_4133.1
N20.HOG0017934	TRINITY_DN50377_c0_g2_i2	N1.HOG0016140	N0.HOG0014400	Prop_17282.9317
N20.HOG0017991	TRINITY_DN42518_c0_g1_i4	N1.HOG0016210	N0.HOG0014479	Prop_17282.40592
N20.HOG0018072	TRINITY_DN44411_c0_g2_i3	N1.HOG0016276	N0.HOG0014542	Prop_17282.41883
N20.HOG0018075	TRINITY_DN56411_c0_g1_i5	N1.HOG0016276	N0.HOG0014542	Prop_17282.41873
N20.HOG0018093	TRINITY_DN63512_c0_g1_i1	N1.HOG0016291	N0.HOG0014555	Prop_17282.29949
N20.HOG0018094	TRINITY_DN72575_c1_g1_i1	N1.HOG0016291	N0.HOG0014555	Prop_46764.4
N20.HOG0018115	TRINITY_DN49888_c0_g1_i4	N1.HOG0016315	N0.HOG0014585	Prop_17282.13848
N20.HOG0018133	TRINITY_DN67199_c0_g1_i4	N1.HOG0016331	N0.HOG0014598	Prop_33117.1
N20.HOG0018143	TRINITY_DN7678_c0_g1_i1	N1.HOG0016344	N0.HOG0014605	Prop_23787.0
N20.HOG0018167	TRINITY_DN75699_c2_g1_i4	N1.HOG0016373	N0.HOG0014634	Prop_17282.17618
N20.HOG0018227	TRINITY_DN71426_c1_g1_i2	N1.HOG0016453	N0.HOG0014723	Prop_17282.5171
N20.HOG0018242	TRINITY_DN36450_c0_g1_i1	N1.HOG0016464	N0.HOG0014736	Prop_21375.7
N20.HOG0018251	TRINITY_DN51143_c0_g1_i1	N1.HOG0016470	N0.HOG0014738	Prop_17282.23909
N20.HOG0018274	TRINITY_DN22359_c0_g1_i2	N1.HOG0016477	N0.HOG0014741	Prop_7972.1
N20.HOG0018277	TRINITY_DN33855_c0_g1_i2	N1.HOG0016477	N0.HOG0014741	Prop_508.0
N20.HOG0018287	TRINITY_DN59645_c0_g2_i1	N1.HOG0016478	N0.HOG0014742	Prop_42053.0
N20.HOG0018317	TRINITY_DN74310_c2_g1_i6	N1.HOG0016495	N0.HOG0014755	Prop_37095.3
N20.HOG0018318	TRINITY_DN41911_c0_g1_i1	N1.HOG0016496	N0.HOG0014756	Prop_17282.39657
N20.HOG0018328	TRINITY_DN68439_c1_g4_i1	N1.HOG0016510	N0.HOG0014763	Prop_26925.1
N20.HOG0018375	TRINITY_DN72014_c1_g1_i8	N1.HOG0016561	N0.HOG0014819	Prop_17282.39298
N20.HOG0018417	TRINITY_DN65236_c0_g4_i1	N1.HOG0016595	N0.HOG0014848	Prop_4467.0
N20.HOG0018429	TRINITY_DN72211_c1_g1_i7	N1.HOG0016605	N0.HOG0014853	Prop_23743.1
N20.HOG0018436	TRINITY_DN70165_c5_g2_i2	N1.HOG0016607	N0.HOG0014854	Prop_17282.38430
N20.HOG0018495	TRINITY_DN68379_c1_g1_i8	N1.HOG0016690	N0.HOG0014932	Prop_39021.1
N20.HOG0018542	TRINITY_DN45753_c0_g1_i2	N1.HOG0016737	N0.HOG0014978	Prop_36054.3
N20.HOG0018553	TRINITY_DN62908_c2_g2_i1	N1.HOG0016737	N0.HOG0014978	Prop_30189.2
N20.HOG0018559	TRINITY_DN6629_c0_g1_i1	N1.HOG0016737	N0.HOG0014978	Prop_17282.2378
N20.HOG0018573	TRINITY_DN74555_c3_g2_i1	N1.HOG0016740	N0.HOG0014979	Prop_6007.0
N20.HOG0018574	TRINITY_DN61661_c1_g1_i1	N1.HOG0016742	N0.HOG0014980	Prop_17282.28726
N20.HOG0018621	TRINITY_DN72960_c2_g1_i1	N1.HOG0016802	N0.HOG0015049	Prop_17282.12802
N20.HOG0018639	TRINITY_DN53702_c0_g1_i2	N1.HOG0016812	N0.HOG0015056	Prop_17282.17342
N20.HOG0018662	TRINITY_DN65845_c0_g2_i2	N1.HOG0016834	N0.HOG0015080	Prop_17282.17948
N20.HOG0018685	TRINITY_DN48582_c0_g1_i2	N1.HOG0016858	N0.HOG0015104	Prop_46808.1
N20.HOG0018720	TRINITY_DN59068_c0_g1_i3	N1.HOG0016912	N0.HOG0015171	Prop_7978.2
N20.HOG0018790	TRINITY_DN49362_c0_g1_i2	N1.HOG0016958	N0.HOG0015209	Prop_17282.35101
N20.HOG0018830	TRINITY_DN67764_c0_g2_i1	N1.HOG0017008	N0.HOG0015263	Prop_15496.1
N20.HOG0018832	TRINITY_DN69002_c0_g1_i9	N1.HOG0017009	N0.HOG0015263	Prop_41152.11
N20.HOG0018846	TRINITY_DN41615_c0_g1_i3	N1.HOG0017016	N0.HOG0015265	Prop_17282.7717
N20.HOG0018865	TRINITY_DN47869_c0_g1_i1	N1.HOG0017031	N0.HOG0015278	Prop_48653.0
N20.HOG0018875	TRINITY_DN59775_c0_g5_i1	N1.HOG0017039	N0.HOG0015287	Prop_17282.10606
N20.HOG0018908	TRINITY_DN40339_c0_g1_i1	N1.HOG0017089	N0.HOG0015339	Prop_23895.5
N20.HOG0018934	TRINITY_DN59696_c1_g3_i1	N1.HOG0017110	N0.HOG0015358	Prop_33772.0
N20.HOG0018949	TRINITY_DN63915_c3_g2_i1	N1.HOG0017125	N0.HOG0015372	Prop_34413.0
N20.HOG0018950	TRINITY_DN55518_c1_g2_i5	N1.HOG0017126	N0.HOG0015373	Prop_5870.4
N20.HOG0018952	TRINITY_DN55160_c1_g2_i3	N1.HOG0017128	N0.HOG0015374	Prop_13113.1
N20.HOG0018960	TRINITY_DN71244_c1_g2_i1	N1.HOG0017148	N0.HOG0015391	Prop_31623.0
N20.HOG0019032	TRINITY_DN38122_c0_g1_i3	N1.HOG0017242	N0.HOG0015489	Prop_37359.1
N20.HOG0019045	TRINITY_DN46628_c0_g3_i4	N1.HOG0017244	N0.HOG0015491	Prop_49361.0
N20.HOG0019096	TRINITY_DN70769_c1_g1_i7	N1.HOG0017317	N0.HOG0015561	Prop_26104.1
N20.HOG0019100	TRINITY_DN40764_c0_g1_i1	N1.HOG0017317	N0.HOG0015561	Prop_19016.11
N20.HOG0019101	TRINITY_DN75070_c3_g1_i1	N1.HOG0017317	N0.HOG0015561	Prop_39519.0
N20.HOG0019133	TRINITY_DN52072_c1_g1_i2	N1.HOG0017346	N0.HOG0015598	Prop_17282.24571
N20.HOG0019210	TRINITY_DN52298_c0_g1_i8	N1.HOG0017436	N0.HOG0015703	Prop_36402.3
N20.HOG0019215	TRINITY_DN69682_c0_g1_i5	N1.HOG0017437	N0.HOG0015705	Prop_43567.1
N20.HOG0019233	TRINITY_DN74104_c0_g1_i14	N1.HOG0017464	N0.HOG0015730	Prop_3055.2
N20.HOG0019286	TRINITY_DN73743_c1_g1_i6	N1.HOG0017541	N0.HOG0015786	Prop_2900.9
N20.HOG0019326	TRINITY_DN35479_c0_g2_i3	N1.HOG0017554	N0.HOG0015789	Prop_9777.0
N20.HOG0019341	TRINITY_DN69149_c1_g2_i3	N1.HOG0017583	N0.HOG0015824	Prop_13511.0
N20.HOG0019408	TRINITY_DN75250_c4_g1_i7	N1.HOG0017635	N0.HOG0015863	Prop_22227.4
N20.HOG0019448	TRINITY_DN75059_c0_g1_i3	N1.HOG0017663	N0.HOG0015890	Prop_39890.9
N20.HOG0019449	TRINITY_DN71464_c2_g1_i12	N1.HOG0017664	N0.HOG0015891	Prop_50834.3
N20.HOG0019473	TRINITY_DN58351_c1_g1_i1	N1.HOG0017689	N0.HOG0015902	Prop_17282.32452
N20.HOG0019496	TRINITY_DN72581_c1_g1_i1	N1.HOG0017727	N0.HOG0015945	Prop_33769.4
N20.HOG0019500	TRINITY_DN62710_c0_g2_i1	N1.HOG0017732	N0.HOG0015950	Prop_27744.0
N20.HOG0019526	TRINITY_DN61550_c0_g1_i9	N1.HOG0017754	N0.HOG0015972	Prop_17282.18817
N20.HOG0019534	TRINITY_DN45752_c0_g3_i1	N1.HOG0017764	N0.HOG0015985	Prop_30284.9
N20.HOG0019536	TRINITY_DN45420_c0_g1_i4	N1.HOG0017766	N0.HOG0015987	Prop_17282.17518
N20.HOG0019542	TRINITY_DN62503_c1_g1_i2	N1.HOG0017772	N0.HOG0015991	Prop_17282.31135
N20.HOG0019551	TRINITY_DN47738_c0_g2_i1	N1.HOG0017774	N0.HOG0015992	Prop_11689.2
N20.HOG0019552	TRINITY_DN49469_c0_g1_i5	N1.HOG0017774	N0.HOG0015992	Prop_17282.41048
N20.HOG0019555	TRINITY_DN51983_c1_g1_i2	N1.HOG0017774	N0.HOG0015992	Prop_14322.9
N20.HOG0019559	TRINITY_DN64203_c0_g1_i1	N1.HOG0017775	N0.HOG0015993	Prop_17282.42677
N20.HOG0019562	TRINITY_DN41848_c0_g1_i1	N1.HOG0017776	N0.HOG0015994	Prop_47418.7
N20.HOG0019568	TRINITY_DN68980_c0_g2_i1	N1.HOG0017779	N0.HOG0015995	Prop_17282.40661
N20.HOG0019696	TRINITY_DN44701_c0_g2_i2	N1.HOG0017945	N0.HOG0016170	Prop_17282.8090
N20.HOG0019706	TRINITY_DN73300_c0_g1_i6	N1.HOG0017954	N0.HOG0016179	Prop_17282.11177
N20.HOG0019716	TRINITY_DN49222_c1_g2_i1	N1.HOG0017973	N0.HOG0016205	Prop_17282.24016
N20.HOG0019718	TRINITY_DN75433_c1_g1_i2	N1.HOG0017975	N0.HOG0016210	Prop_17282.23728
N20.HOG0019827	TRINITY_DN68429_c0_g2_i2	N1.HOG0018138	N0.HOG0016379	Prop_22399.1
N20.HOG0019839	TRINITY_DN45647_c3_g4_i1	N1.HOG0018138	N0.HOG0016379	Prop_50276.0
N20.HOG0019869	TRINITY_DN75481_c5_g2_i1	N1.HOG0018167	N0.HOG0016406	Prop_17282.20787
N20.HOG0019942	TRINITY_DN75817_c3_g1_i1	N1.HOG0018210	N0.HOG0016454	Prop_17282.19603
N20.HOG0019954	TRINITY_DN49115_c1_g2_i1	N1.HOG0018220	N0.HOG0016461	Prop_17282.33805
N20.HOG0019999	TRINITY_DN74692_c3_g2_i3	N1.HOG0018279	N0.HOG0016528	Prop_18328.3
N20.HOG0020005	TRINITY_DN58570_c0_g1_i1	N1.HOG0018288	N0.HOG0016537	Prop_33506.5
N20.HOG0020034	TRINITY_DN70300_c1_g1_i1	N1.HOG0018316	N0.HOG0016563	Prop_17282.43307
N20.HOG0020073	TRINITY_DN58991_c0_g2_i2	N1.HOG0018342	N0.HOG0016589	Prop_18943.0
N20.HOG0020075	TRINITY_DN64490_c0_g1_i5	N1.HOG0018343	N0.HOG0016590	Prop_7716.0
N20.HOG0020097	TRINITY_DN53316_c0_g1_i1	N1.HOG0018357	N0.HOG0016601	Prop_10357.0
N20.HOG0020104	TRINITY_DN68358_c0_g1_i8	N1.HOG0018361	N0.HOG0016605	Prop_21686.6
N20.HOG0020109	TRINITY_DN45479_c0_g1_i3	N1.HOG0018366	N0.HOG0016611	Prop_39730.1
N20.HOG0020126	TRINITY_DN45137_c0_g1_i3	N1.HOG0018386	N0.HOG0016640	Prop_30912.13
N20.HOG0020165	TRINITY_DN72809_c1_g1_i10	N1.HOG0018417	N0.HOG0016671	Prop_17282.46412
N20.HOG0020235	TRINITY_DN36787_c0_g1_i1	N1.HOG0018511	N0.HOG0016757	Prop_41914.2
N20.HOG0020292	TRINITY_DN50498_c0_g3_i2	N1.HOG0018568	N0.HOG0016817	Prop_17282.2990
N20.HOG0020314	TRINITY_DN64105_c0_g1_i1	N1.HOG0018589	N0.HOG0016833	Prop_1675.2
N20.HOG0020449	TRINITY_DN71662_c1_g1_i2	N1.HOG0018737	N0.HOG0016985	Prop_17282.23774
N20.HOG0020454	TRINITY_DN51079_c0_g1_i1	N1.HOG0018742	N0.HOG0016989	Prop_29439.10
N20.HOG0020465	TRINITY_DN71827_c3_g2_i1	N1.HOG0018746	N0.HOG0016994	Prop_17282.32808
N20.HOG0020485	TRINITY_DN69099_c1_g1_i7	N1.HOG0018752	N0.HOG0016995	Prop_22406.2
N20.HOG0020499	TRINITY_DN63302_c0_g1_i6	N1.HOG0018757	N0.HOG0016996	Prop_17282.284
N20.HOG0020505	TRINITY_DN57878_c1_g1_i8	N1.HOG0018758	N0.HOG0016997	Prop_47512.2
N20.HOG0020514	TRINITY_DN68596_c1_g1_i5	N1.HOG0018759	N0.HOG0016998	Prop_17282.32957
N20.HOG0020530	TRINITY_DN73176_c0_g2_i12	N1.HOG0018767	N0.HOG0017000	Prop_40016.1
N20.HOG0020539	TRINITY_DN57583_c0_g1_i2	N1.HOG0018784	N0.HOG0017025	Prop_31749.9
N20.HOG0020547	TRINITY_DN50436_c0_g1_i1	N1.HOG0018794	N0.HOG0017034	Prop_30466.0
N20.HOG0020548	TRINITY_DN75856_c4_g2_i4	N1.HOG0018799	N0.HOG0017039	Prop_17282.7447
N20.HOG0020549	TRINITY_DN49267_c1_g1_i1	N1.HOG0018799	N0.HOG0017039	Prop_17282.7474
N20.HOG0020552	TRINITY_DN51402_c2_g1_i8	N1.HOG0018804	N0.HOG0017047	Prop_17282.23419
N20.HOG0020588	TRINITY_DN72128_c0_g2_i1	N1.HOG0018849	N0.HOG0017085	Prop_37587.3
N20.HOG0020601	TRINITY_DN61104_c1_g1_i7	N1.HOG0018865	N0.HOG0017110	Prop_17282.28968
N20.HOG0020602	TRINITY_DN54241_c0_g1_i3	N1.HOG0018865	N0.HOG0017110	Prop_17282.28957
N20.HOG0020609	TRINITY_DN74710_c3_g1_i2	N1.HOG0018874	N0.HOG0017122	Prop_17282.18020
N20.HOG0020630	TRINITY_DN66828_c2_g1_i1	N1.HOG0018897	N0.HOG0017138	Prop_36626.4
N20.HOG0020645	TRINITY_DN60787_c0_g1_i4	N1.HOG0018900	N0.HOG0017140	Prop_6718.0
N20.HOG0020646	TRINITY_DN65716_c1_g2_i2	N1.HOG0018900	N0.HOG0017140	Prop_24164.0
N20.HOG0020654	TRINITY_DN54886_c1_g1_i3	N1.HOG0018902	N0.HOG0017142	Prop_47135.1
N20.HOG0020673	TRINITY_DN75822_c1_g1_i1	N1.HOG0018913	N0.HOG0017154	Prop_17282.6833
N20.HOG0020679	TRINITY_DN52017_c0_g1_i5	N1.HOG0018917	N0.HOG0017159	Prop_17282.16512
N20.HOG0020681	TRINITY_DN42704_c0_g1_i2	N1.HOG0018919	N0.HOG0017160	Prop_22165.8
N20.HOG0020707	TRINITY_DN66757_c1_g3_i4	N1.HOG0018957	N0.HOG0017190	Prop_48724.0
N20.HOG0020721	TRINITY_DN72083_c0_g2_i3	N1.HOG0018981	N0.HOG0017220	Prop_25998.11
N20.HOG0020731	TRINITY_DN45187_c0_g1_i3	N1.HOG0018999	N0.HOG0017242	Prop_47030.8
N20.HOG0020740	TRINITY_DN36567_c0_g1_i1	N1.HOG0019015	N0.HOG0017260	Prop_17282.36669
N20.HOG0020789	TRINITY_DN71376_c0_g1_i1	N1.HOG0019058	N0.HOG0017303	Prop_17282.46460
N20.HOG0020799	TRINITY_DN57739_c0_g1_i2	N1.HOG0019064	N0.HOG0017304	Prop_20255.1
N20.HOG0020810	TRINITY_DN51336_c0_g4_i2	N1.HOG0019064	N0.HOG0017304	Prop_3241.1
N20.HOG0020835	TRINITY_DN52218_c0_g1_i1	N1.HOG0019069	N0.HOG0017306	Prop_8018.5
N20.HOG0020836	TRINITY_DN65712_c0_g1_i4	N1.HOG0019069	N0.HOG0017306	Prop_17282.32665
N20.HOG0020857	TRINITY_DN58442_c0_g1_i3	N1.HOG0019089	N0.HOG0017321	Prop_17282.40897
N20.HOG0020870	TRINITY_DN43824_c0_g1_i6	N1.HOG0019100	N0.HOG0017335	Prop_40426.6
N20.HOG0020939	TRINITY_DN47382_c0_g3_i1	N1.HOG0019184	N0.HOG0017445	Prop_17282.38805
N20.HOG0020944	TRINITY_DN64262_c0_g1_i4	N1.HOG0019185	N0.HOG0017446	Prop_19586.0
N20.HOG0020946	TRINITY_DN63849_c0_g3_i2	N1.HOG0019185	N0.HOG0017446	Prop_44579.10
N20.HOG0020959	TRINITY_DN36484_c0_g1_i1	N1.HOG0019199	N0.HOG0017458	Prop_44315.0
N20.HOG0020974	TRINITY_DN58208_c0_g1_i1	N1.HOG0019206	N0.HOG0017460	Prop_33465.0
N20.HOG0020991	TRINITY_DN54102_c0_g3_i1	N1.HOG0019216	N0.HOG0017461	Prop_17282.29770
N20.HOG0021032	TRINITY_DN55883_c0_g1_i8	N1.HOG0019262	N0.HOG0017519	Prop_17282.43447
N20.HOG0021052	TRINITY_DN49104_c0_g2_i1	N1.HOG0019292	N0.HOG0017556	Prop_40533.1
N20.HOG0021065	TRINITY_DN38106_c0_g1_i1	N1.HOG0019307	N0.HOG0017568	Prop_17282.33380
N20.HOG0021070	TRINITY_DN42447_c0_g1_i5	N1.HOG0019312	N0.HOG0017573	Prop_17282.23936
N20.HOG0021093	TRINITY_DN49826_c0_g1_i1	N1.HOG0019320	N0.HOG0017582	Prop_50317.0
N20.HOG0021098	TRINITY_DN57128_c0_g2_i5	N1.HOG0019320	N0.HOG0017582	Prop_6038.2
N20.HOG0021104	TRINITY_DN49961_c0_g2_i2	N1.HOG0019325	N0.HOG0017583	Prop_36654.1
N20.HOG0021130	TRINITY_DN75536_c2_g1_i1	N1.HOG0019338	N0.HOG0017596	Prop_17282.7224
N20.HOG0021138	TRINITY_DN70403_c0_g2_i13	N1.HOG0019351	N0.HOG0017608	Prop_21433.2
N20.HOG0021142	TRINITY_DN39655_c0_g1_i2	N1.HOG0019353	N0.HOG0017612	Prop_14995.2
N20.HOG0021195	TRINITY_DN53155_c0_g1_i2	N1.HOG0019438	N0.HOG0017709	Prop_17282.11206
N20.HOG0021212	TRINITY_DN46803_c1_g1_i1	N1.HOG0019459	N0.HOG0017733	Prop_16868.19
N20.HOG0021215	TRINITY_DN46535_c0_g3_i3	N1.HOG0019461	N0.HOG0017735	Prop_17282.39564
N20.HOG0021262	TRINITY_DN64904_c0_g2_i1	N1.HOG0019475	N0.HOG0017745	Prop_45423.0
N20.HOG0021295	TRINITY_DN59496_c0_g2_i3	N1.HOG0019509	N0.HOG0017780	Prop_17282.2945
N20.HOG0021296	TRINITY_DN59496_c0_g1_i3	N1.HOG0019509	N0.HOG0017780	Prop_17282.40432
N20.HOG0021297	TRINITY_DN75527_c4_g1_i2	N1.HOG0019509	N0.HOG0017780	Prop_15764.3
N20.HOG0021328	TRINITY_DN65633_c0_g1_i1	N1.HOG0019552	N0.HOG0017836	Prop_17282.41226
N20.HOG0021333	TRINITY_DN71567_c1_g1_i1	N1.HOG0019555	N0.HOG0017840	Prop_24377.7
N20.HOG0021393	TRINITY_DN57716_c0_g1_i3	N1.HOG0019619	N0.HOG0017892	Prop_17282.30728
N20.HOG0021404	TRINITY_DN54393_c1_g3_i2	N1.HOG0019620	N0.HOG0017893	Prop_17282.23265
N20.HOG0021407	TRINITY_DN52475_c0_g1_i4	N1.HOG0019622	N0.HOG0017895	Prop_423.2
N20.HOG0021415	TRINITY_DN53815_c0_g1_i1	N1.HOG0019626	N0.HOG0017899	Prop_15119.1
N20.HOG0021445	TRINITY_DN54331_c1_g2_i9	N1.HOG0019666	N0.HOG0017946	Prop_17670.6
N20.HOG0021523	TRINITY_DN74031_c1_g1_i3	N1.HOG0019729	N0.HOG0018022	Prop_17282.18502
N20.HOG0021528	TRINITY_DN75472_c6_g1_i1	N1.HOG0019730	N0.HOG0018023	Prop_17282.4126
N20.HOG0021549	TRINITY_DN34918_c0_g1_i1	N1.HOG0019748	N0.HOG0018035	Prop_44494.8
N20.HOG0021552	TRINITY_DN45348_c1_g1_i5	N1.HOG0019750	N0.HOG0018036	Prop_17107.1
N20.HOG0021572	TRINITY_DN72608_c0_g1_i10	N1.HOG0019764	N0.HOG0018038	Prop_17282.34131
N20.HOG0021584	TRINITY_DN74970_c2_g1_i5	N1.HOG0019778	N0.HOG0018051	Prop_17282.29989
N20.HOG0021609	TRINITY_DN33662_c0_g1_i1	N1.HOG0019798	N0.HOG0018068	Prop_5254.7
N20.HOG0021610	TRINITY_DN44968_c0_g1_i6	N1.HOG0019799	N0.HOG0018069	Prop_17282.16050
N20.HOG0021638	TRINITY_DN73048_c1_g1_i4	N1.HOG0019846	N0.HOG0018123	Prop_17282.21586
N20.HOG0021647	TRINITY_DN74604_c2_g1_i10	N1.HOG0019857	N0.HOG0018137	Prop_28303.17
N20.HOG0021734	TRINITY_DN59423_c0_g1_i2	N1.HOG0019911	N0.HOG0018170	Prop_17282.42953
N20.HOG0021793	TRINITY_DN55044_c0_g1_i7	N1.HOG0019992	N0.HOG0018270	Prop_17282.17173
N20.HOG0021798	TRINITY_DN73562_c0_g1_i3	N1.HOG0020001	N0.HOG0018279	Prop_17282.32212
N20.HOG0021872	TRINITY_DN49458_c0_g1_i2	N1.HOG0020064	N0.HOG0018345	Prop_17282.44814
N20.HOG0021909	TRINITY_DN63449_c0_g1_i4	N1.HOG0020081	N0.HOG0018353	Prop_9408.4
N20.HOG0021918	TRINITY_DN75253_c1_g1_i5	N1.HOG0020097	N0.HOG0018371	Prop_17282.5963
N20.HOG0021959	TRINITY_DN71380_c0_g1_i7	N1.HOG0020148	N0.HOG0018414	Prop_32454.1
N20.HOG0022024	TRINITY_DN62217_c1_g3_i1	N1.HOG0020224	N0.HOG0018484	Prop_17282.26649
N20.HOG0022037	TRINITY_DN32628_c0_g1_i1	N1.HOG0020241	N0.HOG0018508	Prop_3413.0
N20.HOG0022043	TRINITY_DN53606_c2_g2_i1	N1.HOG0020244	N0.HOG0018511	Prop_11304.0
N20.HOG0022045	TRINITY_DN69938_c0_g1_i1	N1.HOG0020244	N0.HOG0018511	Prop_47160.0
N20.HOG0022047	TRINITY_DN70268_c1_g1_i3	N1.HOG0020244	N0.HOG0018511	Prop_28417.0
N20.HOG0022064	TRINITY_DN65366_c0_g4_i2	N1.HOG0020256	N0.HOG0018526	Prop_17282.38881
N20.HOG0022087	TRINITY_DN50760_c2_g2_i1	N1.HOG0020281	N0.HOG0018551	Prop_40341.6
N20.HOG0022139	TRINITY_DN75051_c1_g1_i1	N1.HOG0020369	N0.HOG0018652	Prop_49237.1
N20.HOG0022175	TRINITY_DN39749_c0_g1_i2	N1.HOG0020405	N0.HOG0018696	Prop_17282.44119
N20.HOG0022183	TRINITY_DN62931_c0_g2_i4	N1.HOG0020412	N0.HOG0018702	Prop_40896.5
N20.HOG0022185	TRINITY_DN70798_c1_g1_i2	N1.HOG0020412	N0.HOG0018702	Prop_21370.1
N20.HOG0022196	TRINITY_DN69066_c0_g1_i2	N1.HOG0020419	N0.HOG0018706	Prop_47402.2
N20.HOG0022197	TRINITY_DN52476_c0_g2_i4	N1.HOG0020419	N0.HOG0018706	Prop_3465.3
N20.HOG0022198	TRINITY_DN57376_c1_g1_i1	N1.HOG0020419	N0.HOG0018706	Prop_8591.0
N20.HOG0022224	TRINITY_DN74701_c2_g2_i4	N1.HOG0020445	N0.HOG0018745	Prop_17282.25767
N20.HOG0022233	TRINITY_DN65537_c0_g1_i7	N1.HOG0020465	N0.HOG0018763	Prop_17282.6078
N20.HOG0022248	TRINITY_DN38304_c0_g1_i1	N1.HOG0020476	N0.HOG0018769	Prop_17282.44364
N20.HOG0022267	TRINITY_DN67987_c1_g1_i9	N1.HOG0020509	N0.HOG0018797	Prop_27010.3
N20.HOG0022269	TRINITY_DN64271_c0_g1_i1	N1.HOG0020510	N0.HOG0018798	Prop_40748.28
N20.HOG0022273	TRINITY_DN47011_c0_g2_i4	N1.HOG0020515	N0.HOG0018803	Prop_17282.10910
N20.HOG0022274	TRINITY_DN48362_c0_g1_i4	N1.HOG0020515	N0.HOG0018803	Prop_17282.43247
N20.HOG0022279	TRINITY_DN75852_c1_g1_i4	N1.HOG0020516	N0.HOG0018804	Prop_17282.13283
N20.HOG0022291	TRINITY_DN60638_c0_g2_i2	N1.HOG0020526	N0.HOG0018816	Prop_44376.6
N20.HOG0022296	TRINITY_DN61325_c0_g1_i1	N1.HOG0020533	N0.HOG0018825	Prop_26595.0
N20.HOG0022314	TRINITY_DN70448_c1_g4_i1	N1.HOG0020554	N0.HOG0018849	Prop_47423.1
N20.HOG0022317	TRINITY_DN47137_c0_g1_i1	N1.HOG0020561	N0.HOG0018858	Prop_51478.16
N20.HOG0022334	TRINITY_DN66637_c0_g2_i1	N1.HOG0020574	N0.HOG0018873	Prop_7978.1
N20.HOG0022344	TRINITY_DN58350_c2_g1_i10	N1.HOG0020576	N0.HOG0018875	Prop_4178.0
N20.HOG0022345	TRINITY_DN43162_c2_g1_i5	N1.HOG0020577	N0.HOG0018876	Prop_17282.28772
N20.HOG0022357	TRINITY_DN72920_c1_g2_i4	N1.HOG0020580	N0.HOG0018878	Prop_35198.3
N20.HOG0022360	TRINITY_DN62494_c2_g1_i2	N1.HOG0020587	N0.HOG0018883	Prop_17282.20965
N20.HOG0022384	TRINITY_DN46052_c0_g1_i5	N1.HOG0020609	N0.HOG0018910	Prop_17282.40142
N20.HOG0022420	TRINITY_DN37131_c0_g1_i1	N1.HOG0020657	N0.HOG0018962	Prop_17282.43993
N20.HOG0022458	TRINITY_DN64266_c0_g1_i9	N1.HOG0020686	N0.HOG0018987	Prop_43696.32
N20.HOG0022528	TRINITY_DN74758_c3_g2_i1	N1.HOG0020754	N0.HOG0019058	Prop_19907.6
N20.HOG0022529	TRINITY_DN57484_c0_g2_i5	N1.HOG0020755	N0.HOG0019059	Prop_45421.19
N20.HOG0022535	TRINITY_DN45613_c0_g1_i3	N1.HOG0020761	N0.HOG0019065	Prop_17282.18523
N20.HOG0022569	TRINITY_DN44443_c1_g1_i3	N1.HOG0020797	N0.HOG0019097	Prop_17282.36824
N20.HOG0022573	TRINITY_DN48589_c1_g1_i3	N1.HOG0020803	N0.HOG0019105	Prop_17282.13114
N20.HOG0022587	TRINITY_DN57096_c0_g1_i6	N1.HOG0020814	N0.HOG0019119	Prop_17282.33287
N20.HOG0022608	TRINITY_DN44572_c1_g1_i2	N1.HOG0020833	N0.HOG0019139	Prop_39550.1
N20.HOG0022612	TRINITY_DN69718_c0_g1_i4	N1.HOG0020836	N0.HOG0019142	Prop_27153.5
N20.HOG0022638	TRINITY_DN45913_c0_g1_i5	N1.HOG0020863	N0.HOG0019162	Prop_17282.12043
N20.HOG0022656	TRINITY_DN47319_c0_g1_i1	N1.HOG0020888	N0.HOG0019195	Prop_17282.42407
N20.HOG0022658	TRINITY_DN42599_c1_g1_i2	N1.HOG0020890	N0.HOG0019197	Prop_48237.3
N20.HOG0022666	TRINITY_DN68245_c2_g1_i16	N1.HOG0020903	N0.HOG0019214	Prop_12210.3
N20.HOG0022698	TRINITY_DN68927_c0_g1_i1	N1.HOG0020942	N0.HOG0019252	Prop_41039.4
N20.HOG0022702	TRINITY_DN72532_c1_g1_i2	N1.HOG0020949	N0.HOG0019264	Prop_17282.2130
N20.HOG0022732	TRINITY_DN75790_c2_g1_i1	N1.HOG0020985	N0.HOG0019293	Prop_41923.3
N20.HOG0022743	TRINITY_DN75220_c0_g1_i5	N1.HOG0020986	N0.HOG0019294	Prop_17282.41941
N20.HOG0022798	TRINITY_DN73266_c1_g2_i1	N1.HOG0021042	N0.HOG0019358	Prop_36734.1
N20.HOG0022799	TRINITY_DN60070_c0_g2_i3	N1.HOG0021043	N0.HOG0019359	Prop_47182.10
N20.HOG0022815	TRINITY_DN64894_c0_g2_i4	N1.HOG0021066	N0.HOG0019383	Prop_36037.1
N20.HOG0022817	TRINITY_DN40270_c1_g1_i1	N1.HOG0021067	N0.HOG0019384	Prop_27190.15
N20.HOG0022845	TRINITY_DN73038_c1_g1_i1	N1.HOG0021113	N0.HOG0019438	Prop_51271.0
N20.HOG0022871	TRINITY_DN55186_c0_g3_i2	N1.HOG0021146	N0.HOG0019478	Prop_41640.2
N20.HOG0022888	TRINITY_DN54455_c0_g1_i1	N1.HOG0021152	N0.HOG0019482	Prop_21671.0
N20.HOG0022947	TRINITY_DN60659_c0_g2_i2	N1.HOG0021224	N0.HOG0019556	Prop_17282.25362
N20.HOG0022994	TRINITY_DN55614_c0_g2_i1	N1.HOG0021296	N0.HOG0019634	Prop_17282.36543
N20.HOG0023019	TRINITY_DN75831_c1_g1_i1	N1.HOG0021326	N0.HOG0019661	Prop_30922.14
N20.HOG0023020	TRINITY_DN49328_c1_g2_i4	N1.HOG0021327	N0.HOG0019661	Prop_30922.31
N20.HOG0023072	TRINITY_DN73957_c0_g1_i3	N1.HOG0021388	N0.HOG0019729	Prop_17282.23154
N20.HOG0023111	TRINITY_DN43431_c0_g2_i11	N1.HOG0021432	N0.HOG0019772	Prop_48453.11
N20.HOG0023124	TRINITY_DN69626_c0_g1_i1	N1.HOG0021440	N0.HOG0019780	Prop_7200.6
N20.HOG0023126	TRINITY_DN73902_c1_g1_i1	N1.HOG0021442	N0.HOG0019782	Prop_17282.31541
N20.HOG0023184	TRINITY_DN71264_c1_g1_i3	N1.HOG0021521	N0.HOG0019863	Prop_16643.3
N20.HOG0023207	TRINITY_DN73330_c1_g2_i1	N1.HOG0021543	N0.HOG0019878	Prop_17282.35230
N20.HOG0023286	TRINITY_DN74775_c5_g1_i4	N1.HOG0021631	N0.HOG0019979	Prop_17282.28716
N20.HOG0023287	TRINITY_DN52025_c0_g1_i7	N1.HOG0021631	N0.HOG0019979	Prop_17282.28717
N20.HOG0023292	TRINITY_DN75400_c2_g1_i3	N1.HOG0021634	N0.HOG0019982	Prop_17282.13497
N20.HOG0023327	TRINITY_DN73950_c1_g2_i1	N1.HOG0021687	N0.HOG0020035	Prop_7557.1
N20.HOG0023343	TRINITY_DN75613_c0_g1_i2	N1.HOG0021707	N0.HOG0020059	Prop_17282.45356
N20.HOG0023368	TRINITY_DN56355_c0_g1_i8	N1.HOG0021741	N0.HOG0020079	Prop_17282.22436
N20.HOG0023370	TRINITY_DN74634_c1_g1_i2	N1.HOG0021742	N0.HOG0020080	Prop_39673.8
N20.HOG0023371	TRINITY_DN75599_c2_g1_i2	N1.HOG0021742	N0.HOG0020080	Prop_17282.35528
N20.HOG0023379	TRINITY_DN75146_c0_g1_i1	N1.HOG0021753	N0.HOG0020100	Prop_17282.707
N20.HOG0023389	TRINITY_DN37673_c0_g1_i1	N1.HOG0021778	N0.HOG0020129	Prop_17282.12851
N20.HOG0023391	TRINITY_DN74417_c2_g1_i4	N1.HOG0021780	N0.HOG0020132	Prop_6741.4
N20.HOG0023439	TRINITY_DN61386_c0_g1_i3	N1.HOG0021822	N0.HOG0020176	Prop_17282.5158
N20.HOG0023495	TRINITY_DN35151_c0_g3_i1	N1.HOG0021882	N0.HOG0020235	Prop_27576.0
N20.HOG0023503	TRINITY_DN70766_c1_g1_i8	N1.HOG0021891	N0.HOG0020243	Prop_17282.34449
N20.HOG0023515	TRINITY_DN49839_c1_g1_i5	N1.HOG0021902	N0.HOG0020257	Prop_27511.6
N20.HOG0023546	TRINITY_DN6328_c0_g1_i1	N1.HOG0021916	N0.HOG0020270	Prop_7808.0
N20.HOG0023561	TRINITY_DN38007_c0_g1_i1	N1.HOG0021928	N0.HOG0020280	Prop_17282.33025
N20.HOG0023562	TRINITY_DN70759_c1_g1_i3	N1.HOG0021929	N0.HOG0020281	Prop_17282.22822
N20.HOG0023633	TRINITY_DN50231_c0_g1_i1	N1.HOG0022007	N0.HOG0020364	Prop_30831.5
N20.HOG0023648	TRINITY_DN49785_c0_g1_i4	N1.HOG0022028	N0.HOG0020382	Prop_48698.6
N20.HOG0023668	TRINITY_DN59822_c2_g3_i3	N1.HOG0022052	N0.HOG0020406	Prop_17282.37583
N20.HOG0023685	TRINITY_DN57020_c0_g2_i1	N1.HOG0022066	N0.HOG0020418	Prop_17282.36420
N20.HOG0023701	TRINITY_DN59929_c0_g1_i10	N1.HOG0022081	N0.HOG0020440	Prop_2395.14
N20.HOG0023706	TRINITY_DN71217_c0_g1_i10	N1.HOG0022082	N0.HOG0020441	Prop_36906.3
N20.HOG0023723	TRINITY_DN72515_c0_g1_i7	N1.HOG0022088	N0.HOG0020444	Prop_50626.1
N20.HOG0023756	TRINITY_DN75113_c0_g1_i2	N1.HOG0022125	N0.HOG0020480	Prop_43531.1
N20.HOG0023757	TRINITY_DN73386_c2_g1_i7	N1.HOG0022127	N0.HOG0020482	Prop_50635.6
N20.HOG0023835	TRINITY_DN68044_c1_g1_i1	N1.HOG0022192	N0.HOG0020553	Prop_35568.1
N20.HOG0023874	TRINITY_DN64821_c1_g1_i6	N1.HOG0022217	N0.HOG0020579	Prop_22289.1
N20.HOG0023884	TRINITY_DN57379_c0_g1_i21	N1.HOG0022224	N0.HOG0020585	Prop_3048.0
N20.HOG0023887	TRINITY_DN54847_c0_g2_i1	N1.HOG0022226	N0.HOG0020587	Prop_17282.22416
N20.HOG0023894	TRINITY_DN73961_c0_g2_i6	N1.HOG0022228	N0.HOG0020588	Prop_17282.25397
N20.HOG0023901	TRINITY_DN36478_c0_g1_i2	N1.HOG0022229	N0.HOG0020589	Prop_1829.1
N20.HOG0023903	TRINITY_DN53222_c0_g2_i2	N1.HOG0022229	N0.HOG0020589	Prop_5428.0
N20.HOG0023935	TRINITY_DN73083_c1_g1_i15	N1.HOG0022279	N0.HOG0020644	Prop_17282.23235
N20.HOG0023937	TRINITY_DN73557_c1_g2_i2	N1.HOG0022284	N0.HOG0020649	Prop_43806.12
N20.HOG0023949	TRINITY_DN68452_c0_g1_i2	N1.HOG0022300	N0.HOG0020665	Prop_17282.8396
N20.HOG0023982	TRINITY_DN75569_c1_g1_i1	N1.HOG0022347	N0.HOG0020714	Prop_44064.2
N20.HOG0024009	TRINITY_DN75491_c5_g3_i1	N1.HOG0022380	N0.HOG0020748	Prop_12963.12
N20.HOG0024019	TRINITY_DN48074_c0_g1_i3	N1.HOG0022389	N0.HOG0020753	Prop_24583.4
N20.HOG0024026	TRINITY_DN65703_c1_g2_i6	N1.HOG0022401	N0.HOG0020765	Prop_51334.5
N20.HOG0024037	TRINITY_DN66770_c0_g1_i5	N1.HOG0022405	N0.HOG0020769	Prop_31891.6
N20.HOG0024043	TRINITY_DN53906_c0_g1_i14	N1.HOG0022406	N0.HOG0020770	Prop_47426.7
N20.HOG0024051	TRINITY_DN66291_c0_g1_i3	N1.HOG0022409	N0.HOG0020772	Prop_2834.3
N20.HOG0024052	TRINITY_DN74143_c3_g1_i3	N1.HOG0022410	N0.HOG0020773	Prop_8213.7
N20.HOG0024105	TRINITY_DN58792_c0_g1_i7	N1.HOG0022467	N0.HOG0020827	Prop_49052.0
N20.HOG0024117	TRINITY_DN40181_c0_g1_i1	N1.HOG0022483	N0.HOG0020844	Prop_13649.6
N20.HOG0024168	TRINITY_DN63353_c0_g1_i4	N1.HOG0022550	N0.HOG0020924	Prop_17282.31262
N20.HOG0024186	TRINITY_DN39915_c0_g1_i4	N1.HOG0022562	N0.HOG0020933	Prop_44087.6
N20.HOG0024202	TRINITY_DN50137_c0_g1_i1	N1.HOG0022582	N0.HOG0020945	Prop_42160.1
N20.HOG0024230	TRINITY_DN56275_c2_g4_i2	N1.HOG0022586	N0.HOG0020947	Prop_48327.1
N20.HOG0024232	TRINITY_DN67425_c1_g1_i4	N1.HOG0022586	N0.HOG0020947	Prop_17282.33905
N20.HOG0024274	TRINITY_DN73647_c1_g1_i3	N1.HOG0022639	N0.HOG0020998	Prop_37067.6
N20.HOG0024289	TRINITY_DN34733_c0_g1_i1	N1.HOG0022648	N0.HOG0021012	Prop_17282.8626
N20.HOG0024324	TRINITY_DN53580_c0_g1_i9	N1.HOG0022682	N0.HOG0021056	Prop_21114.4
N20.HOG0024365	TRINITY_DN74759_c4_g3_i1	N1.HOG0022740	N0.HOG0021121	Prop_17282.26716
N20.HOG0024425	TRINITY_DN36287_c0_g1_i2	N1.HOG0022809	N0.HOG0021208	Prop_17282.14239
N20.HOG0024438	TRINITY_DN63209_c0_g1_i2	N1.HOG0022823	N0.HOG0021226	Prop_17282.25628
N20.HOG0024449	TRINITY_DN69270_c1_g1_i3	N1.HOG0022838	N0.HOG0021252	Prop_44607.5
N20.HOG0024500	TRINITY_DN65834_c0_g6_i1	N1.HOG0022880	N0.HOG0021303	Prop_17282.15569
N20.HOG0024523	TRINITY_DN53150_c0_g1_i1	N1.HOG0022904	N0.HOG0021313	Prop_41940.2
N20.HOG0024524	TRINITY_DN70608_c1_g1_i5	N1.HOG0022905	N0.HOG0021314	Prop_17282.24206
N20.HOG0024600	TRINITY_DN66284_c0_g1_i1	N1.HOG0022988	N0.HOG0021411	Prop_17282.14797
N20.HOG0024611	TRINITY_DN52522_c2_g1_i3	N1.HOG0023000	N0.HOG0021429	Prop_38211.6
N20.HOG0024617	TRINITY_DN33759_c0_g1_i1	N1.HOG0023008	N0.HOG0021437	Prop_25599.0
N20.HOG0024650	TRINITY_DN45684_c0_g1_i3	N1.HOG0023052	N0.HOG0021474	Prop_36873.0
N20.HOG0024662	TRINITY_DN57595_c0_g1_i1	N1.HOG0023055	N0.HOG0021474	Prop_35549.0
N20.HOG0024664	TRINITY_DN65738_c0_g1_i8	N1.HOG0023057	N0.HOG0021476	Prop_26321.1
N20.HOG0024714	TRINITY_DN65135_c0_g1_i4	N1.HOG0023125	N0.HOG0021546	Prop_35969.1
N20.HOG0024744	TRINITY_DN58368_c0_g1_i2	N1.HOG0023155	N0.HOG0021580	Prop_17282.43557
N20.HOG0024802	TRINITY_DN48881_c0_g1_i9	N1.HOG0023217	N0.HOG0021669	Prop_20519.3
N20.HOG0024818	TRINITY_DN46199_c1_g1_i15	N1.HOG0023229	N0.HOG0021676	Prop_34443.2
N20.HOG0024824	TRINITY_DN50725_c1_g1_i4	N1.HOG0023230	N0.HOG0021677	Prop_4074.8
N20.HOG0024844	TRINITY_DN66640_c0_g3_i2	N1.HOG0023231	N0.HOG0021678	Prop_10397.1
N20.HOG0024851	TRINITY_DN75786_c3_g2_i3	N1.HOG0023232	N0.HOG0021679	Prop_17282.22754
N20.HOG0024854	TRINITY_DN65562_c0_g1_i1	N1.HOG0023233	N0.HOG0021680	Prop_17282.13570
N20.HOG0024858	TRINITY_DN72553_c0_g1_i5	N1.HOG0023235	N0.HOG0021681	Prop_29953.0
N20.HOG0024867	TRINITY_DN43362_c0_g2_i3	N1.HOG0023238	N0.HOG0021681	Prop_45523.0
N20.HOG0024879	TRINITY_DN75863_c7_g1_i2	N1.HOG0023244	N0.HOG0021683	Prop_17282.25336
N20.HOG0024911	TRINITY_DN36148_c0_g1_i1	N1.HOG0023267	N0.HOG0021707	Prop_17282.18486
N20.HOG0024929	TRINITY_DN50591_c0_g1_i6	N1.HOG0023298	N0.HOG0021741	Prop_31980.5
N20.HOG0024935	TRINITY_DN49240_c0_g1_i4	N1.HOG0023317	N0.HOG0021765	Prop_40493.3
N20.HOG0024987	TRINITY_DN66580_c0_g1_i7	N1.HOG0023380	N0.HOG0021836	Prop_10019.0
N20.HOG0025029	TRINITY_DN46719_c0_g2_i2	N1.HOG0023438	N0.HOG0021906	Prop_17282.42336
N20.HOG0025105	TRINITY_DN70511_c1_g2_i3	N1.HOG0023547	N0.HOG0022005	Prop_17282.12401
N20.HOG0025154	TRINITY_DN49499_c0_g1_i4	N1.HOG0023607	N0.HOG0022073	Prop_28311.0
N20.HOG0025238	TRINITY_DN49701_c0_g1_i2	N1.HOG0023699	N0.HOG0022169	Prop_45750.5
N20.HOG0025240	TRINITY_DN65543_c0_g1_i2	N1.HOG0023700	N0.HOG0022170	Prop_43876.0
N20.HOG0025246	TRINITY_DN52435_c0_g1_i3	N1.HOG0023704	N0.HOG0022175	Prop_41035.7
N20.HOG0025253	TRINITY_DN72665_c3_g1_i2	N1.HOG0023717	N0.HOG0022190	Prop_23362.4
N20.HOG0025259	TRINITY_DN75718_c6_g1_i2	N1.HOG0023727	N0.HOG0022202	Prop_17282.3458
N20.HOG0025270	TRINITY_DN43449_c0_g2_i1	N1.HOG0023730	N0.HOG0022205	Prop_20616.0
N20.HOG0025301	TRINITY_DN56553_c2_g1_i3	N1.HOG0023743	N0.HOG0022208	Prop_40450.1
N20.HOG0025310	TRINITY_DN75764_c2_g3_i6	N1.HOG0023748	N0.HOG0022208	Prop_18090.0
N20.HOG0025313	TRINITY_DN50329_c2_g2_i8	N1.HOG0023749	N0.HOG0022209	Prop_17282.23631
N20.HOG0025318	TRINITY_DN52198_c0_g1_i1	N1.HOG0023753	N0.HOG0022214	Prop_49434.12
N20.HOG0025378	TRINITY_DN54856_c1_g1_i1	N1.HOG0023827	N0.HOG0022299	Prop_49440.0
N20.HOG0025380	TRINITY_DN58786_c0_g1_i6	N1.HOG0023833	N0.HOG0022305	Prop_17282.16223
N20.HOG0025384	TRINITY_DN75761_c5_g4_i1	N1.HOG0023833	N0.HOG0022305	Prop_17282.14549
N20.HOG0025386	TRINITY_DN44707_c1_g2_i3	N1.HOG0023834	N0.HOG0022306	Prop_17282.36606
N20.HOG0025415	TRINITY_DN52366_c0_g1_i5	N1.HOG0023872	N0.HOG0022353	Prop_5938.1
N20.HOG0025471	TRINITY_DN56866_c0_g2_i1	N1.HOG0023919	N0.HOG0022396	Prop_42915.0
N20.HOG0025485	TRINITY_DN62085_c1_g2_i7	N1.HOG0023923	N0.HOG0022400	Prop_39353.0
N20.HOG0025498	TRINITY_DN20673_c0_g1_i1	N1.HOG0023925	N0.HOG0022402	Prop_4839.0
N20.HOG0025522	TRINITY_DN33255_c0_g1_i2	N1.HOG0023927	N0.HOG0022403	Prop_21906.0
N20.HOG0025623	TRINITY_DN40850_c0_g1_i2	N1.HOG0024078	N0.HOG0022553	Prop_43708.5
N20.HOG0025701	TRINITY_DN47086_c0_g1_i9	N1.HOG0024179	N0.HOG0022650	Prop_6373.8
N20.HOG0025705	TRINITY_DN51685_c1_g3_i3	N1.HOG0024181	N0.HOG0022651	Prop_17282.42935
N20.HOG0025708	TRINITY_DN73513_c1_g3_i1	N1.HOG0024181	N0.HOG0022651	Prop_17282.5134
N20.HOG0025713	TRINITY_DN71184_c0_g2_i4	N1.HOG0024183	N0.HOG0022653	Prop_22830.0
N20.HOG0025715	TRINITY_DN53864_c0_g4_i3	N1.HOG0024184	N0.HOG0022654	Prop_17282.7687
N20.HOG0025727	TRINITY_DN67803_c0_g2_i1	N1.HOG0024190	N0.HOG0022657	Prop_7175.0
N20.HOG0025745	TRINITY_DN75787_c1_g1_i1	N1.HOG0024196	N0.HOG0022661	Prop_17282.27668
N20.HOG0025751	TRINITY_DN44050_c0_g1_i3	N1.HOG0024201	N0.HOG0022666	Prop_25074.6
N20.HOG0025758	TRINITY_DN56396_c0_g1_i7	N1.HOG0024208	N0.HOG0022673	Prop_17282.8785
N20.HOG0025760	TRINITY_DN68682_c0_g1_i11	N1.HOG0024209	N0.HOG0022674	Prop_1403.4
N20.HOG0025798	TRINITY_DN75548_c0_g1_i1	N1.HOG0024243	N0.HOG0022715	Prop_13646.6
N20.HOG0025867	TRINITY_DN74869_c4_g3_i1	N1.HOG0024332	N0.HOG0022811	Prop_38161.11
N20.HOG0025894	TRINITY_DN48236_c1_g1_i9	N1.HOG0024358	N0.HOG0022842	Prop_46199.3
N20.HOG0025908	TRINITY_DN51922_c0_g1_i4	N1.HOG0024371	N0.HOG0022854	Prop_17282.3922
N20.HOG0025963	TRINITY_DN57307_c1_g1_i1	N1.HOG0024406	N0.HOG0022886	Prop_51256.2
N20.HOG0025978	TRINITY_DN66007_c0_g1_i4	N1.HOG0024421	N0.HOG0022904	Prop_38644.0
N20.HOG0026001	TRINITY_DN51470_c0_g1_i1	N1.HOG0024455	N0.HOG0022939	Prop_36869.0
N20.HOG0026051	TRINITY_DN55716_c0_g1_i3	N1.HOG0024503	N0.HOG0022987	Prop_49985.1
N20.HOG0026056	TRINITY_DN63309_c0_g1_i7	N1.HOG0024512	N0.HOG0022994	Prop_29302.0
N20.HOG0026064	TRINITY_DN73527_c1_g2_i1	N1.HOG0024520	N0.HOG0022998	Prop_21443.0
N20.HOG0026101	TRINITY_DN71023_c2_g3_i1	N1.HOG0024558	N0.HOG0023032	Prop_17282.2845
N20.HOG0026102	TRINITY_DN70808_c0_g1_i4	N1.HOG0024559	N0.HOG0023033	Prop_17282.43620
N20.HOG0026119	TRINITY_DN43639_c1_g1_i2	N1.HOG0024578	N0.HOG0023043	Prop_18973.1
N20.HOG0026143	TRINITY_DN53944_c0_g1_i7	N1.HOG0024582	N0.HOG0023045	Prop_17282.3392
N20.HOG0026160	TRINITY_DN40166_c0_g1_i1	N1.HOG0024595	N0.HOG0023060	Prop_17282.43382
N20.HOG0026164	TRINITY_DN74952_c4_g1_i5	N1.HOG0024604	N0.HOG0023070	Prop_17282.19440
N20.HOG0026197	TRINITY_DN74245_c1_g1_i1	N1.HOG0024628	N0.HOG0023093	Prop_50937.7
N20.HOG0026253	TRINITY_DN73099_c0_g3_i1	N1.HOG0024703	N0.HOG0023178	Prop_25771.1
N20.HOG0026256	TRINITY_DN72851_c2_g1_i4	N1.HOG0024706	N0.HOG0023183	Prop_17282.32889
N20.HOG0026306	TRINITY_DN54473_c0_g1_i4	N1.HOG0024744	N0.HOG0023223	Prop_35055.4
N20.HOG0026314	TRINITY_DN48744_c2_g6_i1	N1.HOG0024745	N0.HOG0023224	Prop_22561.0
N20.HOG0026316	TRINITY_DN6990_c0_g2_i1	N1.HOG0024745	N0.HOG0023224	Prop_35652.0
N20.HOG0026321	TRINITY_DN43226_c0_g1_i1	N1.HOG0024745	N0.HOG0023224	Prop_24447.0
N20.HOG0026341	TRINITY_DN49332_c2_g4_i1	N1.HOG0024752	N0.HOG0023229	Prop_17282.4352
N20.HOG0026364	TRINITY_DN54280_c0_g2_i3	N1.HOG0024777	N0.HOG0023257	Prop_17282.26367
N20.HOG0026366	TRINITY_DN69786_c0_g3_i1	N1.HOG0024779	N0.HOG0023259	Prop_5994.0
N20.HOG0026370	TRINITY_DN72630_c1_g2_i3	N1.HOG0024783	N0.HOG0023263	Prop_17282.9620
N20.HOG0026401	TRINITY_DN72557_c1_g1_i6	N1.HOG0024821	N0.HOG0023319	Prop_17282.22681
N20.HOG0026437	TRINITY_DN69249_c1_g1_i4	N1.HOG0024863	N0.HOG0023365	Prop_22157.4
N20.HOG0026464	TRINITY_DN70458_c0_g2_i1	N1.HOG0024902	N0.HOG0023414	Prop_16548.0
N20.HOG0026501	TRINITY_DN71034_c1_g1_i6	N1.HOG0024947	N0.HOG0023473	Prop_27326.19
N20.HOG0026519	TRINITY_DN71089_c1_g1_i4	N1.HOG0024977	N0.HOG0023506	Prop_43110.4
N20.HOG0026568	TRINITY_DN60738_c0_g3_i1	N1.HOG0025027	N0.HOG0023564	Prop_2227.0
N20.HOG0026605	TRINITY_DN52594_c3_g1_i1	N1.HOG0025036	N0.HOG0023570	Prop_31689.0
N20.HOG0026634	TRINITY_DN45890_c3_g3_i2	N1.HOG0025060	N0.HOG0023597	Prop_17282.33877
N20.HOG0026639	TRINITY_DN55995_c1_g1_i8	N1.HOG0025064	N0.HOG0023601	Prop_17282.42360
N20.HOG0026645	TRINITY_DN59953_c0_g1_i3	N1.HOG0025076	N0.HOG0023619	Prop_49856.4
N20.HOG0026660	TRINITY_DN61583_c0_g2_i1	N1.HOG0025089	N0.HOG0023633	Prop_26804.0
N20.HOG0026677	TRINITY_DN75233_c0_g3_i1	N1.HOG0025104	N0.HOG0023653	Prop_17282.29410
N20.HOG0026709	TRINITY_DN72425_c2_g1_i11	N1.HOG0025146	N0.HOG0023701	Prop_17282.23719
N20.HOG0026740	TRINITY_DN57428_c1_g1_i2	N1.HOG0025178	N0.HOG0023739	Prop_17282.35668
N20.HOG0026761	TRINITY_DN70066_c0_g1_i6	N1.HOG0025203	N0.HOG0023766	Prop_17282.14747
N20.HOG0026785	TRINITY_DN46103_c0_g1_i7	N1.HOG0025229	N0.HOG0023798	Prop_22877.2
N20.HOG0026814	TRINITY_DN69308_c0_g1_i2	N1.HOG0025239	N0.HOG0023809	Prop_17046.1
N20.HOG0026831	TRINITY_DN69521_c0_g1_i1	N1.HOG0025241	N0.HOG0023811	Prop_11341.0
N20.HOG0026834	TRINITY_DN59574_c1_g1_i1	N1.HOG0025241	N0.HOG0023811	Prop_7699.0
N20.HOG0026874	TRINITY_DN67105_c0_g3_i1	N1.HOG0025249	N0.HOG0023817	Prop_33353.0
N20.HOG0026896	TRINITY_DN68397_c0_g2_i1	N1.HOG0025281	N0.HOG0023860	Prop_12413.0
N20.HOG0026928	TRINITY_DN51276_c0_g1_i3	N1.HOG0025305	N0.HOG0023884	Prop_17282.10003
N20.HOG0026985	TRINITY_DN30684_c0_g1_i1	N1.HOG0025369	N0.HOG0023944	Prop_17282.5297
N20.HOG0027038	TRINITY_DN46838_c0_g1_i1	N1.HOG0025433	N0.HOG0024010	Prop_1089.0
N20.HOG0027105	TRINITY_DN73230_c7_g2_i3	N1.HOG0025466	N0.HOG0024040	Prop_8284.0
N20.HOG0027147	TRINITY_DN67570_c2_g1_i3	N1.HOG0025478	N0.HOG0024044	Prop_17282.424
N20.HOG0027163	TRINITY_DN65766_c0_g1_i1	N1.HOG0025482	N0.HOG0024048	Prop_6208.0
N20.HOG0027168	TRINITY_DN46187_c0_g2_i2	N1.HOG0025482	N0.HOG0024048	Prop_16964.0
N20.HOG0027184	TRINITY_DN71719_c0_g1_i7	N1.HOG0025493	N0.HOG0024059	Prop_49758.2
N20.HOG0027204	TRINITY_DN73320_c2_g1_i1	N1.HOG0025520	N0.HOG0024097	Prop_37076.5
N20.HOG0027236	TRINITY_DN65039_c0_g1_i1	N1.HOG0025561	N0.HOG0024153	Prop_41707.3
N20.HOG0027318	TRINITY_DN70543_c0_g1_i1	N1.HOG0025648	N0.HOG0024244	Prop_17282.36062
N20.HOG0027341	TRINITY_DN74116_c1_g2_i1	N1.HOG0025660	N0.HOG0024254	Prop_17282.22690
N20.HOG0027366	TRINITY_DN59384_c0_g2_i1	N1.HOG0025680	N0.HOG0024263	Prop_33453.0
N20.HOG0027371	TRINITY_DN65699_c0_g1_i1	N1.HOG0025685	N0.HOG0024264	Prop_17282.43361
N20.HOG0027382	TRINITY_DN43325_c0_g1_i4	N1.HOG0025695	N0.HOG0024268	Prop_17282.5068
N20.HOG0027383	TRINITY_DN74395_c2_g1_i3	N1.HOG0025696	N0.HOG0024269	Prop_17282.33846
N20.HOG0027386	TRINITY_DN74070_c3_g2_i4	N1.HOG0025708	N0.HOG0024275	Prop_41339.3
N20.HOG0027409	TRINITY_DN63085_c0_g1_i3	N1.HOG0025742	N0.HOG0024314	Prop_37644.1
N20.HOG0027468	TRINITY_DN45558_c0_g1_i8	N1.HOG0025827	N0.HOG0024415	Prop_17282.30905
N20.HOG0027486	TRINITY_DN38657_c0_g1_i4	N1.HOG0025851	N0.HOG0024436	Prop_12817.7
N20.HOG0027494	TRINITY_DN44508_c0_g1_i3	N1.HOG0025858	N0.HOG0024442	Prop_1529.2
N20.HOG0027506	TRINITY_DN43789_c0_g1_i6	N1.HOG0025879	N0.HOG0024464	Prop_17282.33432
N20.HOG0027514	TRINITY_DN48245_c1_g1_i3	N1.HOG0025885	N0.HOG0024474	Prop_17526.3
N20.HOG0027587	TRINITY_DN73216_c1_g1_i8	N1.HOG0025955	N0.HOG0024556	Prop_42936.5
N20.HOG0027594	TRINITY_DN69727_c0_g1_i1	N1.HOG0025968	N0.HOG0024571	Prop_17282.35623
N20.HOG0027598	TRINITY_DN70914_c0_g1_i5	N1.HOG0025975	N0.HOG0024588	Prop_17282.36875
N20.HOG0027674	TRINITY_DN53095_c1_g1_i2	N1.HOG0026039	N0.HOG0024665	Prop_17282.25440
N20.HOG0027700	TRINITY_DN46467_c0_g1_i1	N1.HOG0026059	N0.HOG0024693	Prop_41563.0
N20.HOG0027704	TRINITY_DN47155_c1_g1_i2	N1.HOG0026063	N0.HOG0024697	Prop_24853.6
N20.HOG0027729	TRINITY_DN74341_c4_g2_i5	N1.HOG0026094	N0.HOG0024725	Prop_42681.4
N20.HOG0027730	TRINITY_DN48393_c0_g1_i1	N1.HOG0026095	N0.HOG0024726	Prop_39889.1
N20.HOG0027738	TRINITY_DN36748_c0_g1_i1	N1.HOG0026099	N0.HOG0024730	Prop_38287.2
N20.HOG0027757	TRINITY_DN74845_c3_g1_i4	N1.HOG0026125	N0.HOG0024744	Prop_37103.13
N20.HOG0027927	TRINITY_DN47400_c0_g1_i4	N1.HOG0026311	N0.HOG0024953	Prop_17282.24079
N20.HOG0027948	TRINITY_DN60622_c1_g2_i1	N1.HOG0026327	N0.HOG0024971	Prop_49753.1
N20.HOG0027968	TRINITY_DN73840_c2_g2_i2	N1.HOG0026348	N0.HOG0024992	Prop_17282.38562
N20.HOG0027990	TRINITY_DN64759_c0_g1_i1	N1.HOG0026367	N0.HOG0025009	Prop_1275.3
N20.HOG0027995	TRINITY_DN60068_c0_g1_i1	N1.HOG0026367	N0.HOG0025009	Prop_17282.32288
N20.HOG0028026	TRINITY_DN67760_c0_g2_i3	N1.HOG0026380	N0.HOG0025014	Prop_31765.4
N20.HOG0028035	TRINITY_DN35606_c0_g1_i5	N1.HOG0026382	N0.HOG0025016	Prop_17282.18236
N20.HOG0028049	TRINITY_DN72345_c0_g1_i2	N1.HOG0026407	N0.HOG0025048	Prop_23953.1
N20.HOG0028051	TRINITY_DN75751_c1_g2_i1	N1.HOG0026408	N0.HOG0025049	Prop_17282.23339
N20.HOG0028068	TRINITY_DN72577_c1_g2_i1	N1.HOG0026425	N0.HOG0025076	Prop_17282.44389
N20.HOG0028077	TRINITY_DN49580_c0_g2_i5	N1.HOG0026435	N0.HOG0025088	Prop_30987.6
N20.HOG0028115	TRINITY_DN41541_c0_g1_i5	N1.HOG0026487	N0.HOG0025147	Prop_33231.5
N20.HOG0028155	TRINITY_DN73679_c1_g1_i3	N1.HOG0026541	N0.HOG0025220	Prop_17282.21950
N20.HOG0028159	TRINITY_DN75679_c1_g1_i5	N1.HOG0026547	N0.HOG0025230	Prop_17282.33149
N20.HOG0028175	TRINITY_DN74918_c4_g1_i1	N1.HOG0026566	N0.HOG0025255	Prop_45426.7
N20.HOG0028212	TRINITY_DN32261_c0_g2_i1	N1.HOG0026623	N0.HOG0025315	Prop_5271.1
N20.HOG0028214	TRINITY_DN40542_c0_g1_i1	N1.HOG0026623	N0.HOG0025315	Prop_47715.0
N20.HOG0028228	TRINITY_DN38458_c0_g1_i2	N1.HOG0026632	N0.HOG0025320	Prop_7888.1
N20.HOG0028253	TRINITY_DN60389_c0_g1_i1	N1.HOG0026647	N0.HOG0025326	Prop_23545.4
N20.HOG0028260	TRINITY_DN72782_c1_g2_i2	N1.HOG0026659	N0.HOG0025339	Prop_46824.4
N20.HOG0028281	TRINITY_DN75064_c0_g2_i1	N1.HOG0026688	N0.HOG0025367	Prop_22802.5
N20.HOG0028304	TRINITY_DN71818_c0_g1_i5	N1.HOG0026724	N0.HOG0025419	Prop_33010.2
N20.HOG0028360	TRINITY_DN44968_c0_g1_i7	N1.HOG0026817	N0.HOG0025526	Prop_17282.16049
N20.HOG0028365	TRINITY_DN74235_c3_g1_i5	N1.HOG0026822	N0.HOG0025532	Prop_13688.5
N20.HOG0028387	TRINITY_DN72856_c0_g1_i5	N1.HOG0026847	N0.HOG0025562	Prop_17282.39495
N20.HOG0028455	TRINITY_DN62972_c0_g1_i3	N1.HOG0026915	N0.HOG0025637	Prop_17282.39216
N20.HOG0028506	TRINITY_DN56682_c0_g1_i9	N1.HOG0026924	N0.HOG0025643	Prop_33960.9
N20.HOG0028514	TRINITY_DN50078_c0_g1_i2	N1.HOG0026925	N0.HOG0025644	Prop_34523.0
N20.HOG0028518	TRINITY_DN67737_c2_g4_i2	N1.HOG0026926	N0.HOG0025645	Prop_6146.0
N20.HOG0028551	TRINITY_DN74334_c3_g1_i2	N1.HOG0026971	N0.HOG0025696	Prop_34380.7
N20.HOG0028597	TRINITY_DN72870_c1_g1_i5	N1.HOG0027036	N0.HOG0025768	Prop_17282.33705
N20.HOG0028704	TRINITY_DN49128_c1_g1_i4	N1.HOG0027170	N0.HOG0025922	Prop_17282.26593
N20.HOG0028706	TRINITY_DN61996_c0_g2_i14	N1.HOG0027170	N0.HOG0025922	Prop_44823.2
N20.HOG0028717	TRINITY_DN45989_c1_g1_i5	N1.HOG0027178	N0.HOG0025932	Prop_45306.6
N20.HOG0028743	TRINITY_DN47800_c2_g3_i3	N1.HOG0027190	N0.HOG0025941	Prop_47985.0
N20.HOG0028748	TRINITY_DN75388_c3_g1_i1	N1.HOG0027192	N0.HOG0025943	Prop_39199.2
N20.HOG0028750	TRINITY_DN71439_c1_g1_i4	N1.HOG0027193	N0.HOG0025944	Prop_17282.5776
N20.HOG0028757	TRINITY_DN56521_c0_g1_i12	N1.HOG0027195	N0.HOG0025946	Prop_17282.36683
N20.HOG0028758	TRINITY_DN42766_c1_g1_i1	N1.HOG0027196	N0.HOG0025947	Prop_10738.0
N20.HOG0028766	TRINITY_DN46517_c0_g1_i1	N1.HOG0027198	N0.HOG0025948	Prop_43453.0
N20.HOG0028767	TRINITY_DN47880_c0_g1_i5	N1.HOG0027198	N0.HOG0025948	Prop_33990.0
N20.HOG0028770	TRINITY_DN65786_c1_g1_i3	N1.HOG0027206	N0.HOG0025950	Prop_17282.23683
N20.HOG0028805	TRINITY_DN73262_c3_g3_i1	N1.HOG0027240	N0.HOG0025990	Prop_10957.0
N20.HOG0028817	TRINITY_DN57411_c0_g1_i1	N1.HOG0027262	N0.HOG0026017	Prop_17282.26916
N20.HOG0028852	TRINITY_DN72896_c0_g1_i2	N1.HOG0027302	N0.HOG0026064	Prop_50066.2
N20.HOG0028869	TRINITY_DN55526_c2_g2_i3	N1.HOG0027316	N0.HOG0026082	Prop_17282.45215
N20.HOG0028877	TRINITY_DN44784_c0_g1_i1	N1.HOG0027331	N0.HOG0026098	Prop_48235.0
N20.HOG0028882	TRINITY_DN52087_c0_g1_i5	N1.HOG0027336	N0.HOG0026105	Prop_31534.0
N20.HOG0028936	TRINITY_DN44078_c0_g1_i5	N1.HOG0027416	N0.HOG0026187	Prop_17282.6453
N20.HOG0028955	TRINITY_DN71381_c1_g1_i8	N1.HOG0027443	N0.HOG0026218	Prop_17282.21253
N20.HOG0028969	TRINITY_DN72746_c1_g1_i1	N1.HOG0027465	N0.HOG0026239	Prop_49098.1
N20.HOG0028978	TRINITY_DN50303_c0_g1_i2	N1.HOG0027477	N0.HOG0026253	Prop_23312.1
N20.HOG0029000	TRINITY_DN43163_c0_g2_i1	N1.HOG0027481	N0.HOG0026255	Prop_39437.1
N20.HOG0029022	TRINITY_DN74206_c2_g1_i4	N1.HOG0027491	N0.HOG0026261	Prop_17282.31845
N20.HOG0029023	TRINITY_DN68524_c0_g2_i5	N1.HOG0027492	N0.HOG0026262	Prop_37584.1
N20.HOG0029031	TRINITY_DN75204_c5_g3_i2	N1.HOG0027500	N0.HOG0026269	Prop_51291.9
N20.HOG0029130	TRINITY_DN44645_c0_g1_i4	N1.HOG0027626	N0.HOG0026408	Prop_17282.35922
N20.HOG0029167	TRINITY_DN41620_c2_g1_i2	N1.HOG0027669	N0.HOG0026455	Prop_17282.42647
N20.HOG0029168	TRINITY_DN42787_c0_g1_i1	N1.HOG0027669	N0.HOG0026455	Prop_17282.12638
N20.HOG0029190	TRINITY_DN54581_c0_g1_i6	N1.HOG0027683	N0.HOG0026472	Prop_17282.1694
N20.HOG0029192	TRINITY_DN52120_c2_g1_i2	N1.HOG0027684	N0.HOG0026473	Prop_39385.53
N20.HOG0029204	TRINITY_DN68672_c0_g2_i1	N1.HOG0027685	N0.HOG0026474	Prop_11412.1
N20.HOG0029220	TRINITY_DN53420_c0_g3_i1	N1.HOG0027689	N0.HOG0026478	Prop_3870.0
N20.HOG0029224	TRINITY_DN72232_c0_g1_i5	N1.HOG0027690	N0.HOG0026479	Prop_36005.4
N20.HOG0029230	TRINITY_DN74747_c3_g2_i1	N1.HOG0027696	N0.HOG0026487	Prop_47073.3
N20.HOG0029241	TRINITY_DN58660_c1_g1_i2	N1.HOG0027705	N0.HOG0026497	Prop_17282.12535
N20.HOG0029302	TRINITY_DN74301_c3_g2_i5	N1.HOG0027790	N0.HOG0026588	Prop_44035.3
N20.HOG0029311	TRINITY_DN75281_c0_g2_i1	N1.HOG0027802	N0.HOG0026602	Prop_845.15
N20.HOG0029313	TRINITY_DN46313_c0_g1_i1	N1.HOG0027803	N0.HOG0026603	Prop_43581.2
N20.HOG0029327	TRINITY_DN47366_c0_g1_i1	N1.HOG0027827	N0.HOG0026635	Prop_17282.2532
N20.HOG0029351	TRINITY_DN57341_c0_g3_i2	N1.HOG0027841	N0.HOG0026660	Prop_16013.18
N20.HOG0029360	TRINITY_DN70881_c0_g1_i6	N1.HOG0027856	N0.HOG0026672	Prop_27410.0
N20.HOG0029379	TRINITY_DN40080_c0_g2_i2	N1.HOG0027884	N0.HOG0026701	Prop_17282.5732
N20.HOG0029461	TRINITY_DN72685_c1_g1_i5	N1.HOG0027983	N0.HOG0026810	Prop_31217.5
N20.HOG0029466	TRINITY_DN75360_c2_g2_i5	N1.HOG0027986	N0.HOG0026813	Prop_17282.24776
N20.HOG0029467	TRINITY_DN74713_c4_g3_i1	N1.HOG0027986	N0.HOG0026813	Prop_17282.16755
N20.HOG0029501	TRINITY_DN48350_c4_g1_i2	N1.HOG0027999	N0.HOG0026819	Prop_17282.9055
N20.HOG0029510	TRINITY_DN34141_c0_g1_i4	N1.HOG0028005	N0.HOG0026822	Prop_4090.0
N20.HOG0029519	TRINITY_DN49231_c0_g1_i4	N1.HOG0028016	N0.HOG0026825	Prop_31526.1
N20.HOG0029562	TRINITY_DN74605_c0_g1_i2	N1.HOG0028068	N0.HOG0026881	Prop_29129.1
N20.HOG0029563	TRINITY_DN74867_c5_g1_i3	N1.HOG0028069	N0.HOG0026882	Prop_17282.22865
N20.HOG0029572	TRINITY_DN70414_c0_g1_i5	N1.HOG0028078	N0.HOG0026895	Prop_39193.3
N20.HOG0029605	TRINITY_DN41074_c0_g1_i3	N1.HOG0028112	N0.HOG0026919	Prop_48544.9
N20.HOG0029616	TRINITY_DN67142_c0_g1_i1	N1.HOG0028127	N0.HOG0026942	Prop_17282.962
N20.HOG0029623	TRINITY_DN54716_c1_g1_i6	N1.HOG0028132	N0.HOG0026946	Prop_47236.6
N20.HOG0029642	TRINITY_DN49037_c0_g1_i2	N1.HOG0028165	N0.HOG0026986	Prop_17304.3
N20.HOG0029652	TRINITY_DN59632_c0_g1_i2	N1.HOG0028174	N0.HOG0026995	Prop_17282.34995
N20.HOG0029657	TRINITY_DN43742_c2_g1_i1	N1.HOG0028183	N0.HOG0027001	Prop_18250.10
N20.HOG0029750	TRINITY_DN72900_c0_g1_i1	N1.HOG0028262	N0.HOG0027094	Prop_15486.6
N20.HOG0029770	TRINITY_DN75324_c3_g2_i2	N1.HOG0028276	N0.HOG0027098	Prop_17282.11331
N20.HOG0029774	TRINITY_DN62874_c1_g1_i1	N1.HOG0028282	N0.HOG0027101	Prop_20350.0
N20.HOG0029884	TRINITY_DN42595_c0_g1_i3	N1.HOG0028414	N0.HOG0027253	Prop_17282.18527
N20.HOG0029927	TRINITY_DN74463_c0_g1_i1	N1.HOG0028490	N0.HOG0027349	Prop_41095.1
N20.HOG0029942	TRINITY_DN67696_c0_g1_i5	N1.HOG0028507	N0.HOG0027366	Prop_17282.29566
N20.HOG0029953	TRINITY_DN74102_c2_g1_i6	N1.HOG0028523	N0.HOG0027383	Prop_17282.6430
N20.HOG0029989	TRINITY_DN72266_c1_g1_i2	N1.HOG0028541	N0.HOG0027398	Prop_30168.8
N20.HOG0030005	TRINITY_DN44754_c0_g1_i5	N1.HOG0028544	N0.HOG0027401	Prop_17282.40359
N20.HOG0030026	TRINITY_DN70426_c0_g2_i6	N1.HOG0028575	N0.HOG0027439	Prop_17282.9474
N20.HOG0030039	TRINITY_DN57146_c1_g1_i1	N1.HOG0028601	N0.HOG0027473	Prop_47387.5
N20.HOG0030044	TRINITY_DN33118_c0_g1_i1	N1.HOG0028609	N0.HOG0027485	Prop_17282.17856
N20.HOG0030087	TRINITY_DN73881_c1_g1_i4	N1.HOG0028658	N0.HOG0027545	Prop_22848.0
N20.HOG0030118	TRINITY_DN60034_c0_g2_i2	N1.HOG0028707	N0.HOG0027597	Prop_26364.2
N20.HOG0030149	TRINITY_DN60212_c0_g3_i2	N1.HOG0028750	N0.HOG0027647	Prop_17282.29976
N20.HOG0030165	TRINITY_DN42520_c0_g1_i1	N1.HOG0028774	N0.HOG0027671	Prop_48342.0
N20.HOG0030198	TRINITY_DN64290_c1_g1_i4	N1.HOG0028804	N0.HOG0027699	Prop_14322.8
N20.HOG0030201	TRINITY_DN65383_c1_g1_i12	N1.HOG0028804	N0.HOG0027699	Prop_17282.41047
N20.HOG0030208	TRINITY_DN26908_c0_g1_i1	N1.HOG0028806	N0.HOG0027701	Prop_3276.0
N20.HOG0030215	TRINITY_DN47810_c1_g1_i5	N1.HOG0028809	N0.HOG0027702	Prop_1174.11
N20.HOG0030216	TRINITY_DN42348_c0_g1_i1	N1.HOG0028809	N0.HOG0027702	Prop_17282.3003
N20.HOG0030234	TRINITY_DN28384_c0_g1_i2	N1.HOG0028811	N0.HOG0027704	Prop_46776.0
N20.HOG0030253	TRINITY_DN61483_c2_g2_i2	N1.HOG0028819	N0.HOG0027707	Prop_37567.0
N20.HOG0030254	TRINITY_DN55546_c2_g2_i1	N1.HOG0028820	N0.HOG0027708	Prop_14817.1
N20.HOG0030256	TRINITY_DN52963_c0_g1_i15	N1.HOG0028821	N0.HOG0027709	Prop_2597.11
N20.HOG0030352	TRINITY_DN51961_c1_g1_i2	N1.HOG0028947	N0.HOG0027862	Prop_17282.30147
N20.HOG0030358	TRINITY_DN68724_c0_g1_i5	N1.HOG0028951	N0.HOG0027867	Prop_39609.0
N20.HOG0030366	TRINITY_DN70886_c1_g2_i1	N1.HOG0028960	N0.HOG0027877	Prop_17282.38824
N20.HOG0030405	TRINITY_DN74594_c3_g1_i5	N1.HOG0029016	N0.HOG0027938	Prop_51195.7
N20.HOG0030462	TRINITY_DN71155_c1_g2_i1	N1.HOG0029097	N0.HOG0028037	Prop_17282.33651
N20.HOG0030489	TRINITY_DN70586_c0_g1_i7	N1.HOG0029106	N0.HOG0028045	Prop_24221.2
N20.HOG0030496	TRINITY_DN66245_c2_g3_i1	N1.HOG0029108	N0.HOG0028047	Prop_3133.0
N20.HOG0030502	TRINITY_DN54166_c3_g1_i1	N1.HOG0029110	N0.HOG0028049	Prop_7243.1
N20.HOG0030512	TRINITY_DN71324_c1_g2_i1	N1.HOG0029117	N0.HOG0028052	Prop_17282.5824
N20.HOG0030526	TRINITY_DN61601_c0_g1_i6	N1.HOG0029123	N0.HOG0028055	Prop_17282.42490
N20.HOG0030531	TRINITY_DN74556_c3_g3_i1	N1.HOG0029132	N0.HOG0028068	Prop_17282.2812
N20.HOG0030538	TRINITY_DN51935_c0_g1_i4	N1.HOG0029137	N0.HOG0028074	Prop_40553.2
N20.HOG0030551	TRINITY_DN74026_c1_g1_i2	N1.HOG0029159	N0.HOG0028098	Prop_17282.39100
N20.HOG0030669	TRINITY_DN75756_c0_g2_i1	N1.HOG0029289	N0.HOG0028232	Prop_17282.19386
N20.HOG0030671	TRINITY_DN73106_c1_g3_i1	N1.HOG0029291	N0.HOG0028234	Prop_17282.35794
N20.HOG0030751	TRINITY_DN30129_c0_g1_i1	N1.HOG0029392	N0.HOG0028348	Prop_30356.11
N20.HOG0030765	TRINITY_DN56500_c0_g1_i1	N1.HOG0029394	N0.HOG0028350	Prop_28952.0
N20.HOG0030766	TRINITY_DN45192_c0_g1_i2	N1.HOG0029394	N0.HOG0028350	Prop_7630.0
N20.HOG0030776	TRINITY_DN49658_c0_g1_i4	N1.HOG0029400	N0.HOG0028354	Prop_20248.0
N20.HOG0030777	TRINITY_DN66869_c0_g1_i9	N1.HOG0029400	N0.HOG0028354	Prop_46617.1
N20.HOG0030797	TRINITY_DN18497_c0_g1_i2	N1.HOG0029401	N0.HOG0028355	Prop_24035.0
N20.HOG0030800	TRINITY_DN45571_c0_g1_i4	N1.HOG0029403	N0.HOG0028356	Prop_31977.0
N20.HOG0030801	TRINITY_DN75483_c1_g2_i1	N1.HOG0029404	N0.HOG0028357	Prop_24981.14
N20.HOG0030806	TRINITY_DN75765_c3_g3_i2	N1.HOG0029407	N0.HOG0028359	Prop_17282.10418
N20.HOG0030814	TRINITY_DN62913_c0_g1_i10	N1.HOG0029414	N0.HOG0028361	Prop_24219.2
N20.HOG0030904	TRINITY_DN75042_c4_g1_i1	N1.HOG0029499	N0.HOG0028453	Prop_46382.2
N20.HOG0030905	TRINITY_DN71837_c3_g1_i13	N1.HOG0029501	N0.HOG0028455	Prop_17282.13630
N20.HOG0030929	TRINITY_DN71427_c0_g1_i10	N1.HOG0029537	N0.HOG0028487	Prop_5417.6
N20.HOG0030945	TRINITY_DN47722_c0_g1_i4	N1.HOG0029565	N0.HOG0028522	Prop_43381.3
N20.HOG0030954	TRINITY_DN63968_c4_g1_i3	N1.HOG0029577	N0.HOG0028533	Prop_17282.35300
N20.HOG0030978	TRINITY_DN74925_c2_g2_i1	N1.HOG0029606	N0.HOG0028565	Prop_24537.10
N20.HOG0030983	TRINITY_DN64541_c0_g1_i7	N1.HOG0029617	N0.HOG0028580	Prop_48744.1
N20.HOG0031044	TRINITY_DN74913_c2_g1_i1	N1.HOG0029692	N0.HOG0028658	Prop_17282.6616
N20.HOG0031050	TRINITY_DN61166_c0_g2_i1	N1.HOG0029697	N0.HOG0028663	Prop_17282.13049
N20.HOG0031055	TRINITY_DN70954_c0_g2_i6	N1.HOG0029706	N0.HOG0028671	Prop_17282.34012
N20.HOG0031062	TRINITY_DN43052_c0_g1_i3	N1.HOG0029715	N0.HOG0028676	Prop_23518.0
N20.HOG0031073	TRINITY_DN65930_c0_g2_i3	N1.HOG0029725	N0.HOG0028686	Prop_48251.1
N20.HOG0031080	TRINITY_DN64233_c0_g1_i1	N1.HOG0029728	N0.HOG0028689	Prop_45555.3
N20.HOG0031090	TRINITY_DN63437_c1_g3_i1	N1.HOG0029735	N0.HOG0028696	Prop_8237.0
N20.HOG0031131	TRINITY_DN61608_c0_g1_i4	N1.HOG0029754	N0.HOG0028703	Prop_51124.0
N20.HOG0031137	TRINITY_DN71940_c0_g1_i4	N1.HOG0029756	N0.HOG0028704	Prop_17282.9193
N20.HOG0031177	TRINITY_DN48762_c0_g3_i2	N1.HOG0029810	N0.HOG0028777	Prop_17282.6695
N20.HOG0031237	TRINITY_DN55073_c0_g1_i5	N1.HOG0029878	N0.HOG0028862	Prop_7774.7
N20.HOG0031247	TRINITY_DN55286_c0_g2_i2	N1.HOG0029888	N0.HOG0028883	Prop_17282.31576
N20.HOG0031279	TRINITY_DN53205_c0_g1_i3	N1.HOG0029925	N0.HOG0028936	Prop_17282.14198
N20.HOG0031282	TRINITY_DN68188_c0_g1_i13	N1.HOG0029926	N0.HOG0028937	Prop_4212.3
N20.HOG0031338	TRINITY_DN73608_c0_g4_i2	N1.HOG0029998	N0.HOG0029028	Prop_17282.18883
N20.HOG0031339	TRINITY_DN45231_c0_g1_i3	N1.HOG0030001	N0.HOG0029032	Prop_41536.6
N20.HOG0031343	TRINITY_DN72811_c1_g1_i1	N1.HOG0030005	N0.HOG0029044	Prop_17282.36223
N20.HOG0031346	TRINITY_DN68913_c1_g3_i1	N1.HOG0030006	N0.HOG0029046	Prop_17282.44845
N20.HOG0031367	TRINITY_DN63716_c0_g2_i7	N1.HOG0030019	N0.HOG0029064	Prop_34582.0
N20.HOG0031370	TRINITY_DN68342_c0_g1_i4	N1.HOG0030020	N0.HOG0029065	Prop_15057.1
N20.HOG0031375	TRINITY_DN41600_c0_g1_i2	N1.HOG0030024	N0.HOG0029069	Prop_47872.3
N20.HOG0031386	TRINITY_DN72372_c0_g1_i2	N1.HOG0030025	N0.HOG0029070	Prop_21419.3
N20.HOG0031390	TRINITY_DN75852_c2_g1_i2	N1.HOG0030027	N0.HOG0029072	Prop_31523.0
N20.HOG0031420	TRINITY_DN74395_c2_g1_i1	N1.HOG0030043	N0.HOG0029078	Prop_24966.0
N20.HOG0031423	TRINITY_DN70306_c1_g1_i1	N1.HOG0030045	N0.HOG0029080	Prop_38436.4
N20.HOG0031526	TRINITY_DN74600_c1_g5_i1	N1.HOG0030195	N0.HOG0029245	Prop_17282.19263
N20.HOG0031559	TRINITY_DN46922_c0_g1_i4	N1.HOG0030234	N0.HOG0029284	Prop_2520.0
N20.HOG0031564	TRINITY_DN62186_c0_g1_i15	N1.HOG0030240	N0.HOG0029288	Prop_3810.0
N20.HOG0031573	TRINITY_DN72428_c0_g2_i1	N1.HOG0030248	N0.HOG0029300	Prop_14310.0
N20.HOG0031640	TRINITY_DN50288_c0_g4_i1	N1.HOG0030332	N0.HOG0029404	Prop_36106.4
N20.HOG0031694	TRINITY_DN71121_c0_g2_i1	N1.HOG0030395	N0.HOG0029475	Prop_15367.1
N20.HOG0031696	TRINITY_DN34812_c0_g1_i1	N1.HOG0030396	N0.HOG0029476	Prop_48326.1
N20.HOG0031701	TRINITY_DN66207_c0_g1_i2	N1.HOG0030396	N0.HOG0029476	Prop_50236.1
N20.HOG0031731	TRINITY_DN75463_c1_g2_i6	N1.HOG0030409	N0.HOG0029485	Prop_17282.6344
N20.HOG0031741	TRINITY_DN55286_c0_g1_i1	N1.HOG0030411	N0.HOG0029487	Prop_49626.0
N20.HOG0031747	TRINITY_DN54462_c1_g1_i1	N1.HOG0030415	N0.HOG0029490	Prop_17282.38242
N20.HOG0031800	TRINITY_DN44077_c0_g2_i1	N1.HOG0030490	N0.HOG0029570	Prop_29993.14
N20.HOG0031813	TRINITY_DN71314_c2_g3_i1	N1.HOG0030505	N0.HOG0029585	Prop_30078.0
N20.HOG0031826	TRINITY_DN64509_c0_g1_i3	N1.HOG0030520	N0.HOG0029602	Prop_17282.5833
N20.HOG0031853	TRINITY_DN47850_c0_g1_i2	N1.HOG0030566	N0.HOG0029648	Prop_17282.15124
N20.HOG0031992	TRINITY_DN48734_c0_g1_i1	N1.HOG0030738	N0.HOG0029834	Prop_18673.9
N20.HOG0031998	TRINITY_DN69241_c0_g1_i17	N1.HOG0030741	N0.HOG0029835	Prop_17282.33348
N20.HOG0032045	TRINITY_DN63167_c1_g1_i5	N1.HOG0030755	N0.HOG0029841	Prop_17282.26282
N20.HOG0032074	TRINITY_DN55228_c0_g2_i2	N1.HOG0030765	N0.HOG0029844	Prop_44320.2
N20.HOG0032075	TRINITY_DN71593_c0_g1_i2	N1.HOG0030767	N0.HOG0029846	Prop_41664.5
N20.HOG0032086	TRINITY_DN70077_c1_g1_i3	N1.HOG0030770	N0.HOG0029849	Prop_34093.0
N20.HOG0032095	TRINITY_DN51225_c0_g1_i1	N1.HOG0030772	N0.HOG0029851	Prop_17282.3849
N20.HOG0032097	TRINITY_DN49091_c0_g2_i7	N1.HOG0030773	N0.HOG0029852	Prop_32728.4
N20.HOG0032126	TRINITY_DN70017_c0_g1_i2	N1.HOG0030817	N0.HOG0029897	Prop_18759.4
N20.HOG0032251	TRINITY_DN72208_c2_g2_i1	N1.HOG0030985	N0.HOG0030080	Prop_45292.2
N20.HOG0032278	TRINITY_DN70890_c0_g1_i4	N1.HOG0031017	N0.HOG0030122	Prop_28544.0
N20.HOG0032282	TRINITY_DN63705_c0_g1_i2	N1.HOG0031018	N0.HOG0030123	Prop_50900.3
N20.HOG0032286	TRINITY_DN70783_c0_g1_i16	N1.HOG0031018	N0.HOG0030123	Prop_23193.6
N20.HOG0032300	TRINITY_DN43503_c1_g2_i1	N1.HOG0031022	N0.HOG0030125	Prop_4674.0
N20.HOG0032302	TRINITY_DN49461_c2_g1_i1	N1.HOG0031023	N0.HOG0030126	Prop_49793.0
N20.HOG0032321	TRINITY_DN75797_c3_g1_i1	N1.HOG0031031	N0.HOG0030133	Prop_17282.9809
N20.HOG0032330	TRINITY_DN75060_c1_g1_i7	N1.HOG0031033	N0.HOG0030135	Prop_37359.9
N20.HOG0032331	TRINITY_DN67463_c0_g2_i2	N1.HOG0031034	N0.HOG0030136	Prop_45022.8
N20.HOG0032338	TRINITY_DN56915_c0_g1_i12	N1.HOG0031036	N0.HOG0030138	Prop_577.3
N20.HOG0032349	TRINITY_DN46101_c0_g1_i6	N1.HOG0031043	N0.HOG0030142	Prop_17282.31374
N20.HOG0032380	TRINITY_DN44681_c0_g1_i4	N1.HOG0031086	N0.HOG0030192	Prop_35662.7
N20.HOG0032447	TRINITY_DN72096_c1_g2_i1	N1.HOG0031175	N0.HOG0030290	Prop_15248.7
N20.HOG0032523	TRINITY_DN57082_c0_g1_i2	N1.HOG0031267	N0.HOG0030400	Prop_41731.6
N20.HOG0032580	TRINITY_DN57748_c0_g2_i3	N1.HOG0031336	N0.HOG0030483	Prop_27812.0
N20.HOG0032618	TRINITY_DN72649_c2_g1_i1	N1.HOG0031347	N0.HOG0030494	Prop_46688.5
N20.HOG0032630	TRINITY_DN52689_c0_g2_i1	N1.HOG0031351	N0.HOG0030498	Prop_32354.0
N20.HOG0032637	TRINITY_DN50906_c0_g2_i5	N1.HOG0031361	N0.HOG0030503	Prop_17282.283
N20.HOG0032638	TRINITY_DN73655_c2_g2_i1	N1.HOG0031361	N0.HOG0030503	Prop_17282.1500
N20.HOG0032670	TRINITY_DN71358_c2_g1_i1	N1.HOG0031400	N0.HOG0030549	Prop_49916.10
N20.HOG0032720	TRINITY_DN64846_c0_g1_i5	N1.HOG0031458	N0.HOG0030619	Prop_47712.6
N20.HOG0032863	TRINITY_DN72589_c0_g1_i3	N1.HOG0031630	N0.HOG0030802	Prop_45190.1
N20.HOG0032881	TRINITY_DN50687_c0_g1_i4	N1.HOG0031643	N0.HOG0030817	Prop_17282.26922
N20.HOG0032907	TRINITY_DN70523_c0_g1_i2	N1.HOG0031652	N0.HOG0030825	Prop_30337.15
N20.HOG0032914	TRINITY_DN67918_c0_g1_i11	N1.HOG0031653	N0.HOG0030826	Prop_51373.1
N20.HOG0032921	TRINITY_DN73128_c1_g1_i1	N1.HOG0031656	N0.HOG0030829	Prop_12277.3
N20.HOG0032934	TRINITY_DN53541_c1_g2_i4	N1.HOG0031661	N0.HOG0030831	Prop_17282.10670
N20.HOG0032935	TRINITY_DN51596_c0_g2_i1	N1.HOG0031661	N0.HOG0030831	Prop_17282.10672
N20.HOG0032940	TRINITY_DN72749_c0_g1_i1	N1.HOG0031663	N0.HOG0030833	Prop_17282.42074
N20.HOG0033020	TRINITY_DN70024_c0_g1_i2	N1.HOG0031755	N0.HOG0030943	Prop_14474.3
N20.HOG0033188	TRINITY_DN73437_c1_g2_i1	N1.HOG0031953	N0.HOG0031163	Prop_25446.0
N20.HOG0033211	TRINITY_DN60809_c1_g1_i1	N1.HOG0031967	N0.HOG0031171	Prop_12056.3
N20.HOG0033212	TRINITY_DN54878_c0_g1_i1	N1.HOG0031968	N0.HOG0031172	Prop_17282.14078
N20.HOG0033214	TRINITY_DN47892_c0_g1_i4	N1.HOG0031969	N0.HOG0031173	Prop_4209.12
N20.HOG0033243	TRINITY_DN59954_c0_g1_i1	N1.HOG0031978	N0.HOG0031180	Prop_32832.1
N20.HOG0033255	TRINITY_DN46462_c0_g1_i1	N1.HOG0031988	N0.HOG0031186	Prop_40964.2
N20.HOG0033256	TRINITY_DN53332_c0_g1_i3	N1.HOG0031989	N0.HOG0031187	Prop_17282.22518
N20.HOG0033293	TRINITY_DN49148_c0_g1_i3	N1.HOG0032022	N0.HOG0031223	Prop_97.1
N20.HOG0033312	TRINITY_DN67159_c0_g2_i1	N1.HOG0032048	N0.HOG0031248	Prop_34761.3
N20.HOG0033316	TRINITY_DN47134_c0_g1_i4	N1.HOG0032057	N0.HOG0031256	Prop_33660.0
N20.HOG0033321	TRINITY_DN52086_c0_g2_i6	N1.HOG0032064	N0.HOG0031264	Prop_36948.4
N20.HOG0033402	TRINITY_DN74122_c1_g1_i3	N1.HOG0032168	N0.HOG0031372	Prop_35930.2
N20.HOG0033406	TRINITY_DN48304_c2_g1_i5	N1.HOG0032176	N0.HOG0031379	Prop_30296.9
N20.HOG0033425	TRINITY_DN51340_c0_g1_i7	N1.HOG0032192	N0.HOG0031395	Prop_27250.0
N20.HOG0033448	TRINITY_DN50557_c0_g1_i2	N1.HOG0032221	N0.HOG0031423	Prop_17282.45732
N20.HOG0033457	TRINITY_DN58873_c0_g2_i1	N1.HOG0032232	N0.HOG0031434	Prop_17282.7591
N20.HOG0033470	TRINITY_DN50835_c1_g1_i2	N1.HOG0032247	N0.HOG0031458	Prop_32023.1
N20.HOG0033487	TRINITY_DN74601_c3_g1_i3	N1.HOG0032269	N0.HOG0031481	Prop_17282.11745
N20.HOG0033500	TRINITY_DN44072_c0_g1_i1	N1.HOG0032274	N0.HOG0031486	Prop_17282.30319
N20.HOG0033510	TRINITY_DN75075_c3_g3_i3	N1.HOG0032281	N0.HOG0031492	Prop_17282.30852
N20.HOG0033515	TRINITY_DN73314_c0_g1_i1	N1.HOG0032287	N0.HOG0031496	Prop_17282.4007
N20.HOG0033593	TRINITY_DN69516_c1_g2_i1	N1.HOG0032382	N0.HOG0031588	Prop_41151.7
N20.HOG0033653	TRINITY_DN43547_c0_g1_i2	N1.HOG0032442	N0.HOG0031651	Prop_5876.6
N20.HOG0033669	TRINITY_DN44682_c1_g1_i7	N1.HOG0032458	N0.HOG0031669	Prop_40247.2
N20.HOG0033712	TRINITY_DN60183_c1_g2_i3	N1.HOG0032510	N0.HOG0031722	Prop_21109.33
N20.HOG0033754	TRINITY_DN69758_c1_g1_i9	N1.HOG0032547	N0.HOG0031759	Prop_35404.2
N20.HOG0033807	TRINITY_DN34471_c0_g1_i1	N1.HOG0032580	N0.HOG0031785	Prop_46844.0
N20.HOG0033809	TRINITY_DN40705_c0_g1_i5	N1.HOG0032581	N0.HOG0031786	Prop_2688.2
N20.HOG0033811	TRINITY_DN72383_c1_g3_i8	N1.HOG0032582	N0.HOG0031787	Prop_40975.3
N20.HOG0033825	TRINITY_DN22693_c0_g1_i1	N1.HOG0032591	N0.HOG0031794	Prop_16187.0
N20.HOG0033932	TRINITY_DN71338_c0_g1_i1	N1.HOG0032720	N0.HOG0031931	Prop_17282.21273
N20.HOG0033944	TRINITY_DN66338_c0_g1_i1	N1.HOG0032731	N0.HOG0031946	Prop_17282.6379
N20.HOG0034069	TRINITY_DN49922_c0_g3_i1	N1.HOG0032865	N0.HOG0032077	Prop_14228.0
N20.HOG0034080	TRINITY_DN58286_c1_g2_i1	N1.HOG0032869	N0.HOG0032081	Prop_7755.0
N20.HOG0034134	TRINITY_DN58570_c1_g1_i4	N1.HOG0032880	N0.HOG0032092	Prop_17282.28104
N20.HOG0034136	TRINITY_DN48266_c0_g1_i4	N1.HOG0032881	N0.HOG0032093	Prop_48714.0
N20.HOG0034156	TRINITY_DN62103_c1_g1_i5	N1.HOG0032890	N0.HOG0032101	Prop_17282.27040
N20.HOG0034229	TRINITY_DN69974_c1_g1_i3	N1.HOG0032981	N0.HOG0032206	Prop_17282.25096
N20.HOG0034287	TRINITY_DN67334_c1_g2_i4	N1.HOG0033054	N0.HOG0032291	Prop_23268.5
N20.HOG0034352	TRINITY_DN43946_c0_g1_i3	N1.HOG0033157	N0.HOG0032395	Prop_50744.23
N20.HOG0034369	TRINITY_DN54588_c0_g1_i1	N1.HOG0033181	N0.HOG0032417	Prop_36325.3
N20.HOG0034413	TRINITY_DN73514_c1_g1_i1	N1.HOG0033217	N0.HOG0032456	Prop_37302.6
N20.HOG0034418	TRINITY_DN46063_c0_g1_i2	N1.HOG0033221	N0.HOG0032460	Prop_17282.2547
N20.HOG0034421	TRINITY_DN41769_c0_g3_i1	N1.HOG0033222	N0.HOG0032461	Prop_17282.15351
N20.HOG0034437	TRINITY_DN51434_c0_g3_i1	N1.HOG0033225	N0.HOG0032464	Prop_17282.17232
N20.HOG0034445	TRINITY_DN41616_c0_g1_i3	N1.HOG0033226	N0.HOG0032465	Prop_51142.6
N20.HOG0034446	TRINITY_DN8421_c0_g1_i1	N1.HOG0033227	N0.HOG0032466	Prop_31026.0
N20.HOG0034455	TRINITY_DN36144_c0_g1_i1	N1.HOG0033234	N0.HOG0032470	Prop_29720.0
N20.HOG0034477	TRINITY_DN71849_c0_g1_i6	N1.HOG0033256	N0.HOG0032490	Prop_20880.7
N20.HOG0034502	TRINITY_DN73032_c1_g2_i1	N1.HOG0033282	N0.HOG0032516	Prop_17282.33101
N20.HOG0034578	TRINITY_DN70269_c0_g1_i1	N1.HOG0033384	N0.HOG0032620	Prop_34182.3
N20.HOG0034676	TRINITY_DN63268_c0_g1_i6	N1.HOG0033490	N0.HOG0032740	Prop_10623.1
N20.HOG0034677	TRINITY_DN67971_c0_g1_i6	N1.HOG0033490	N0.HOG0032740	Prop_31329.0
N20.HOG0034679	TRINITY_DN51280_c0_g1_i2	N1.HOG0033491	N0.HOG0032741	Prop_25984.14
N20.HOG0034680	TRINITY_DN74454_c1_g1_i3	N1.HOG0033492	N0.HOG0032742	Prop_45945.11
N20.HOG0034686	TRINITY_DN43257_c0_g1_i1	N1.HOG0033497	N0.HOG0032743	Prop_12648.1
N20.HOG0034697	TRINITY_DN47516_c0_g1_i2	N1.HOG0033508	N0.HOG0032746	Prop_17282.15451
N20.HOG0034712	TRINITY_DN55511_c0_g2_i1	N1.HOG0033515	N0.HOG0032751	Prop_17282.2160
N20.HOG0034734	TRINITY_DN75564_c1_g1_i6	N1.HOG0033524	N0.HOG0032759	Prop_17282.28914
N20.HOG0034785	TRINITY_DN72269_c0_g1_i8	N1.HOG0033583	N0.HOG0032822	Prop_30097.6
N20.HOG0034825	TRINITY_DN66638_c0_g1_i5	N1.HOG0033621	N0.HOG0032863	Prop_51406.8
N20.HOG0034897	TRINITY_DN45657_c3_g1_i2	N1.HOG0033710	N0.HOG0032954	Prop_9516.3
N20.HOG0034999	TRINITY_DN53401_c0_g1_i4	N1.HOG0033829	N0.HOG0033071	Prop_17282.17875
N20.HOG0035012	TRINITY_DN63268_c0_g2_i1	N1.HOG0033837	N0.HOG0033077	Prop_10623.2
N20.HOG0035038	TRINITY_DN61654_c1_g1_i10	N1.HOG0033847	N0.HOG0033084	Prop_17282.42877
N20.HOG0035045	TRINITY_DN71601_c0_g1_i4	N1.HOG0033856	N0.HOG0033091	Prop_33173.1
N20.HOG0035049	TRINITY_DN74708_c6_g1_i1	N1.HOG0033859	N0.HOG0033094	Prop_17282.29023
N20.HOG0035053	TRINITY_DN55143_c2_g2_i3	N1.HOG0033863	N0.HOG0033097	Prop_17282.36438
N20.HOG0035093	TRINITY_DN37479_c0_g1_i1	N1.HOG0033910	N0.HOG0033147	Prop_27836.0
N20.HOG0035112	TRINITY_DN74550_c3_g1_i3	N1.HOG0033934	N0.HOG0033173	Prop_38778.0
N20.HOG0035176	TRINITY_DN73091_c1_g1_i3	N1.HOG0034020	N0.HOG0033266	Prop_17282.11992
N20.HOG0035214	TRINITY_DN73941_c2_g1_i3	N1.HOG0034056	N0.HOG0033304	Prop_17282.25106
N20.HOG0035287	TRINITY_DN38927_c0_g1_i1	N1.HOG0034134	N0.HOG0033382	Prop_17282.26353
N20.HOG0035305	TRINITY_DN55323_c0_g1_i3	N1.HOG0034140	N0.HOG0033385	Prop_17282.29009
N20.HOG0035306	TRINITY_DN74281_c2_g1_i1	N1.HOG0034141	N0.HOG0033386	Prop_16141.1
N20.HOG0035315	TRINITY_DN57581_c0_g2_i1	N1.HOG0034143	N0.HOG0033388	Prop_17608.0
N20.HOG0035324	TRINITY_DN48751_c0_g1_i2	N1.HOG0034147	N0.HOG0033390	Prop_8560.0
N20.HOG0035325	TRINITY_DN32028_c0_g2_i1	N1.HOG0034147	N0.HOG0033390	Prop_29697.0
N20.HOG0035342	TRINITY_DN43216_c1_g2_i10	N1.HOG0034159	N0.HOG0033396	Prop_24633.2
N20.HOG0035345	TRINITY_DN75620_c1_g2_i1	N1.HOG0034162	N0.HOG0033399	Prop_17282.35339
N20.HOG0035346	TRINITY_DN67056_c1_g2_i3	N1.HOG0034163	N0.HOG0033400	Prop_17282.17877
N20.HOG0035372	TRINITY_DN54400_c0_g1_i6	N1.HOG0034194	N0.HOG0033432	Prop_17282.39676
N20.HOG0035525	TRINITY_DN71013_c0_g3_i2	N1.HOG0034376	N0.HOG0033631	Prop_44498.2
N20.HOG0035580	TRINITY_DN56762_c0_g2_i3	N1.HOG0034424	N0.HOG0033680	Prop_577.5
N20.HOG0035583	TRINITY_DN56501_c0_g1_i8	N1.HOG0034425	N0.HOG0033681	Prop_832.5
N20.HOG0035585	TRINITY_DN56836_c0_g4_i1	N1.HOG0034426	N0.HOG0033682	Prop_17282.1855
N20.HOG0035586	TRINITY_DN51759_c0_g2_i2	N1.HOG0034427	N0.HOG0033683	Prop_17282.15262
N20.HOG0035589	TRINITY_DN64469_c0_g1_i15	N1.HOG0034428	N0.HOG0033684	Prop_17282.13360
N20.HOG0035594	TRINITY_DN70564_c0_g1_i11	N1.HOG0034430	N0.HOG0033686	Prop_24703.2
N20.HOG0035599	TRINITY_DN62617_c0_g2_i3	N1.HOG0034431	N0.HOG0033687	Prop_38645.2
N20.HOG0035601	TRINITY_DN57996_c0_g1_i4	N1.HOG0034432	N0.HOG0033688	Prop_16995.18
N20.HOG0035609	TRINITY_DN74093_c2_g2_i2	N1.HOG0034435	N0.HOG0033690	Prop_17282.1615
N20.HOG0035624	TRINITY_DN61977_c0_g3_i2	N1.HOG0034440	N0.HOG0033694	Prop_1989.0
N20.HOG0035630	TRINITY_DN54815_c0_g2_i8	N1.HOG0034442	N0.HOG0033696	Prop_11973.1
N20.HOG0035631	TRINITY_DN58134_c1_g1_i3	N1.HOG0034443	N0.HOG0033697	Prop_12260.1
N20.HOG0035636	TRINITY_DN55466_c0_g1_i8	N1.HOG0034446	N0.HOG0033699	Prop_15497.6
N20.HOG0035638	TRINITY_DN59657_c0_g1_i5	N1.HOG0034447	N0.HOG0033700	Prop_17282.32944
N20.HOG0035639	TRINITY_DN62392_c0_g2_i3	N1.HOG0034448	N0.HOG0033701	Prop_17282.19911
N20.HOG0035765	TRINITY_DN66882_c0_g1_i15	N1.HOG0034592	N0.HOG0033839	Prop_36156.1
N20.HOG0035766	TRINITY_DN43793_c0_g1_i1	N1.HOG0034594	N0.HOG0033842	Prop_47488.3
N20.HOG0035876	TRINITY_DN75194_c2_g1_i1	N1.HOG0034702	N0.HOG0033951	Prop_17282.13413
N20.HOG0035888	TRINITY_DN71163_c5_g2_i1	N1.HOG0034705	N0.HOG0033954	Prop_17282.24882
N20.HOG0035892	TRINITY_DN71861_c0_g1_i14	N1.HOG0034707	N0.HOG0033956	Prop_1668.2
N20.HOG0035894	TRINITY_DN71748_c0_g1_i10	N1.HOG0034708	N0.HOG0033957	Prop_8129.4
N20.HOG0035900	TRINITY_DN66734_c0_g1_i2	N1.HOG0034709	N0.HOG0033958	Prop_3205.4
N20.HOG0035904	TRINITY_DN54556_c1_g1_i4	N1.HOG0034709	N0.HOG0033958	Prop_15153.3
N20.HOG0035913	TRINITY_DN44239_c0_g2_i5	N1.HOG0034713	N0.HOG0033962	Prop_17282.8074
N20.HOG0035920	TRINITY_DN72401_c1_g2_i3	N1.HOG0034717	N0.HOG0033966	Prop_51514.2
N20.HOG0035934	TRINITY_DN56000_c0_g1_i7	N1.HOG0034724	N0.HOG0033973	Prop_17282.32960
N20.HOG0036096	TRINITY_DN50714_c0_g1_i2	N1.HOG0034898	N0.HOG0034143	Prop_17282.6233
N20.HOG0036111	TRINITY_DN71810_c0_g1_i3	N1.HOG0034916	N0.HOG0034159	Prop_10744.1
N20.HOG0036158	TRINITY_DN66986_c0_g1_i10	N1.HOG0034966	N0.HOG0034202	Prop_26647.2
N20.HOG0036165	TRINITY_DN40416_c1_g1_i4	N1.HOG0034971	N0.HOG0034206	Prop_17282.3511
N20.HOG0036177	TRINITY_DN71229_c1_g2_i4	N1.HOG0034974	N0.HOG0034209	Prop_47860.8
N20.HOG0036183	TRINITY_DN47080_c1_g1_i3	N1.HOG0034976	N0.HOG0034211	Prop_40255.9
N20.HOG0036193	TRINITY_DN52648_c1_g1_i4	N1.HOG0034980	N0.HOG0034214	Prop_17282.24823
N20.HOG0036205	TRINITY_DN42093_c0_g1_i2	N1.HOG0034984	N0.HOG0034217	Prop_15381.3
N20.HOG0036206	TRINITY_DN59721_c2_g1_i2	N1.HOG0034985	N0.HOG0034218	Prop_17486.3
N20.HOG0036208	TRINITY_DN55213_c0_g1_i2	N1.HOG0034986	N0.HOG0034219	Prop_49258.7
N20.HOG0036211	TRINITY_DN71917_c0_g1_i1	N1.HOG0034987	N0.HOG0034220	Prop_23769.0
N20.HOG0036366	TRINITY_DN66889_c0_g1_i1	N1.HOG0035155	N0.HOG0034400	Prop_17282.42409
N20.HOG0036420	TRINITY_DN75430_c1_g2_i1	N1.HOG0035215	N0.HOG0034465	Prop_17282.27536
N20.HOG0036428	TRINITY_DN71525_c2_g1_i1	N1.HOG0035217	N0.HOG0034467	Prop_12642.2
N20.HOG0036441	TRINITY_DN61638_c0_g1_i6	N1.HOG0035221	N0.HOG0034470	Prop_17282.2754
N20.HOG0036464	TRINITY_DN60272_c1_g1_i1	N1.HOG0035226	N0.HOG0034474	Prop_17282.27744
N20.HOG0036482	TRINITY_DN65998_c0_g3_i2	N1.HOG0035234	N0.HOG0034478	Prop_17282.19461
N20.HOG0036489	TRINITY_DN56576_c0_g1_i9	N1.HOG0035239	N0.HOG0034483	Prop_44740.5
N20.HOG0036500	TRINITY_DN74452_c3_g1_i1	N1.HOG0035246	N0.HOG0034488	Prop_17282.14837
N20.HOG0036503	TRINITY_DN63061_c1_g1_i5	N1.HOG0035247	N0.HOG0034489	Prop_28516.2
N20.HOG0036509	TRINITY_DN56458_c3_g1_i12	N1.HOG0035248	N0.HOG0034490	Prop_39385.74
N20.HOG0036512	TRINITY_DN61553_c2_g1_i4	N1.HOG0035251	N0.HOG0034493	Prop_3242.1
N20.HOG0036552	TRINITY_DN46550_c2_g1_i1	N1.HOG0035302	N0.HOG0034546	Prop_17282.25175
N20.HOG0036634	TRINITY_DN45330_c0_g1_i5	N1.HOG0035391	N0.HOG0034638	Prop_17282.25240
N20.HOG0036643	TRINITY_DN49832_c0_g1_i2	N1.HOG0035399	N0.HOG0034645	Prop_17282.28640
N20.HOG0036652	TRINITY_DN61927_c1_g1_i17	N1.HOG0035412	N0.HOG0034652	Prop_13428.0
N20.HOG0036666	TRINITY_DN56620_c0_g2_i1	N1.HOG0035428	N0.HOG0034669	Prop_30703.0
N20.HOG0036674	TRINITY_DN41853_c0_g1_i6	N1.HOG0035439	N0.HOG0034679	Prop_17282.18105
N20.HOG0036720	TRINITY_DN75221_c1_g1_i4	N1.HOG0035471	N0.HOG0034704	Prop_17282.15192
N20.HOG0036722	TRINITY_DN68599_c0_g2_i3	N1.HOG0035473	N0.HOG0034706	Prop_17282.38865
N20.HOG0036731	TRINITY_DN60431_c1_g3_i4	N1.HOG0035477	N0.HOG0034710	Prop_17282.6029
N20.HOG0036734	TRINITY_DN57968_c0_g1_i2	N1.HOG0035479	N0.HOG0034712	Prop_3921.0
N20.HOG0036738	TRINITY_DN36556_c0_g1_i1	N1.HOG0035481	N0.HOG0034714	Prop_10334.0
N20.HOG0036744	TRINITY_DN72491_c0_g3_i2	N1.HOG0035484	N0.HOG0034716	Prop_17282.42831
N20.HOG0036773	TRINITY_DN64045_c0_g1_i2	N1.HOG0035510	N0.HOG0034741	Prop_25054.0
N20.HOG0036915	TRINITY_DN73456_c1_g1_i2	N1.HOG0035662	N0.HOG0034896	Prop_17282.35949
N20.HOG0036931	TRINITY_DN52929_c0_g1_i2	N1.HOG0035674	N0.HOG0034907	Prop_17282.38483
N20.HOG0036934	TRINITY_DN61763_c0_g1_i4	N1.HOG0035686	N0.HOG0034917	Prop_17282.44412
N20.HOG0036971	TRINITY_DN72417_c0_g2_i2	N1.HOG0035717	N0.HOG0034950	Prop_17282.35998
N20.HOG0036989	TRINITY_DN57319_c0_g2_i5	N1.HOG0035727	N0.HOG0034957	Prop_37852.5
N20.HOG0036992	TRINITY_DN44474_c0_g1_i2	N1.HOG0035729	N0.HOG0034959	Prop_17282.4324
N20.HOG0036998	TRINITY_DN74024_c3_g1_i3	N1.HOG0035735	N0.HOG0034962	Prop_17282.14417
N20.HOG0037006	TRINITY_DN54278_c0_g1_i7	N1.HOG0035742	N0.HOG0034968	Prop_17282.8505
N20.HOG0037010	TRINITY_DN71470_c0_g1_i7	N1.HOG0035743	N0.HOG0034969	Prop_4805.7
N20.HOG0037016	TRINITY_DN60004_c0_g1_i12	N1.HOG0035750	N0.HOG0034973	Prop_13355.5
N20.HOG0037025	TRINITY_DN61666_c0_g2_i2	N1.HOG0035762	N0.HOG0034981	Prop_17282.42919
N20.HOG0037100	TRINITY_DN71237_c1_g1_i4	N1.HOG0035861	N0.HOG0035099	Prop_41788.0
N20.HOG0037198	TRINITY_DN66844_c0_g1_i13	N1.HOG0035951	N0.HOG0035188	Prop_47119.8
N20.HOG0037207	TRINITY_DN48218_c0_g1_i1	N1.HOG0035953	N0.HOG0035190	Prop_5840.0
N20.HOG0037215	TRINITY_DN50673_c1_g1_i2	N1.HOG0035956	N0.HOG0035193	Prop_28091.0
N20.HOG0037230	TRINITY_DN66139_c0_g1_i1	N1.HOG0035965	N0.HOG0035199	Prop_17282.5935
N20.HOG0037233	TRINITY_DN74007_c1_g4_i1	N1.HOG0035967	N0.HOG0035201	Prop_17282.35196
N20.HOG0037235	TRINITY_DN65804_c1_g1_i3	N1.HOG0035968	N0.HOG0035202	Prop_13095.1
N20.HOG0037241	TRINITY_DN73279_c1_g1_i2	N1.HOG0035971	N0.HOG0035205	Prop_33051.3
N20.HOG0037260	TRINITY_DN74470_c1_g1_i4	N1.HOG0035976	N0.HOG0035210	Prop_17282.29130
N20.HOG0037261	TRINITY_DN67661_c1_g1_i3	N1.HOG0035977	N0.HOG0035211	Prop_456.0
N20.HOG0037262	TRINITY_DN46733_c0_g2_i3	N1.HOG0035978	N0.HOG0035212	Prop_4932.0
N20.HOG0037263	TRINITY_DN75144_c2_g1_i4	N1.HOG0035979	N0.HOG0035213	Prop_24175.5
N20.HOG0037267	TRINITY_DN54686_c0_g1_i3	N1.HOG0035982	N0.HOG0035216	Prop_47192.0
N20.HOG0037271	TRINITY_DN74547_c2_g1_i13	N1.HOG0035985	N0.HOG0035219	Prop_17282.45090
N20.HOG0037282	TRINITY_DN55408_c1_g1_i8	N1.HOG0035991	N0.HOG0035225	Prop_2953.57
N20.HOG0037301	TRINITY_DN75748_c2_g1_i8	N1.HOG0036017	N0.HOG0035251	Prop_17282.12714
N20.HOG0037311	TRINITY_DN74229_c2_g2_i2	N1.HOG0036025	N0.HOG0035260	Prop_47594.0
N20.HOG0037323	TRINITY_DN56933_c0_g1_i4	N1.HOG0036041	N0.HOG0035275	Prop_8191.0
N20.HOG0037377	TRINITY_DN75634_c6_g3_i1	N1.HOG0036105	N0.HOG0035338	Prop_17282.9571
N20.HOG0037439	TRINITY_DN66902_c0_g1_i4	N1.HOG0036167	N0.HOG0035402	Prop_17282.24934
N20.HOG0037441	TRINITY_DN52015_c0_g2_i1	N1.HOG0036169	N0.HOG0035404	Prop_17282.43119
N20.HOG0037445	TRINITY_DN52629_c0_g2_i7	N1.HOG0036171	N0.HOG0035406	Prop_9909.6
N20.HOG0037487	TRINITY_DN68256_c0_g1_i1	N1.HOG0036185	N0.HOG0035417	Prop_4231.1
N20.HOG0037490	TRINITY_DN65512_c0_g2_i1	N1.HOG0036187	N0.HOG0035419	Prop_17282.22820
N20.HOG0037505	TRINITY_DN46413_c0_g3_i3	N1.HOG0036193	N0.HOG0035423	Prop_38507.1
N20.HOG0037507	TRINITY_DN75356_c0_g1_i2	N1.HOG0036194	N0.HOG0035424	Prop_17282.3626
N20.HOG0037517	TRINITY_DN51180_c0_g2_i1	N1.HOG0036199	N0.HOG0035428	Prop_17282.40860
N20.HOG0037554	TRINITY_DN68930_c1_g1_i4	N1.HOG0036239	N0.HOG0035463	Prop_17282.32360
N20.HOG0037653	TRINITY_DN48527_c1_g1_i3	N1.HOG0036345	N0.HOG0035570	Prop_42270.4
N20.HOG0037695	TRINITY_DN59609_c0_g4_i2	N1.HOG0036398	N0.HOG0035630	Prop_50384.0
N20.HOG0037706	TRINITY_DN41496_c0_g1_i4	N1.HOG0036411	N0.HOG0035643	Prop_17282.13603
N20.HOG0037720	TRINITY_DN74484_c3_g3_i1	N1.HOG0036417	N0.HOG0035648	Prop_17282.20126
N20.HOG0037754	TRINITY_DN64577_c1_g2_i1	N1.HOG0036436	N0.HOG0035665	Prop_11756.0
N20.HOG0037762	TRINITY_DN58901_c0_g1_i4	N1.HOG0036441	N0.HOG0035669	Prop_14287.0
N20.HOG0037763	TRINITY_DN48820_c3_g1_i3	N1.HOG0036442	N0.HOG0035670	Prop_17282.28465
N20.HOG0037768	TRINITY_DN68788_c0_g1_i15	N1.HOG0036444	N0.HOG0035672	Prop_17282.4968
N20.HOG0037791	TRINITY_DN58808_c0_g1_i5	N1.HOG0036461	N0.HOG0035687	Prop_19070.7
N20.HOG0037796	TRINITY_DN63751_c1_g2_i5	N1.HOG0036465	N0.HOG0035691	Prop_47403.1
N20.HOG0037797	TRINITY_DN48198_c3_g1_i4	N1.HOG0036466	N0.HOG0035692	Prop_35992.1
N20.HOG0037799	TRINITY_DN52742_c0_g5_i1	N1.HOG0036468	N0.HOG0035694	Prop_23087.6
N20.HOG0037800	TRINITY_DN60643_c0_g1_i4	N1.HOG0036469	N0.HOG0035695	Prop_695.0
N20.HOG0037802	TRINITY_DN65956_c0_g1_i3	N1.HOG0036470	N0.HOG0035696	Prop_40156.0
N20.HOG0037803	TRINITY_DN75436_c1_g2_i6	N1.HOG0036471	N0.HOG0035697	Prop_17282.8512
N20.HOG0037907	TRINITY_DN67562_c0_g3_i1	N1.HOG0036575	N0.HOG0035798	Prop_17282.37189
N20.HOG0037937	TRINITY_DN75571_c1_g1_i1	N1.HOG0036603	N0.HOG0035825	Prop_17282.11653
N20.HOG0037949	TRINITY_DN54629_c5_g1_i2	N1.HOG0036617	N0.HOG0035841	Prop_17282.10030
N20.HOG0037968	TRINITY_DN68104_c0_g2_i2	N1.HOG0036647	N0.HOG0035874	Prop_17282.46198
N20.HOG0037970	TRINITY_DN73832_c2_g1_i4	N1.HOG0036650	N0.HOG0035877	Prop_32575.5
N20.HOG0037984	TRINITY_DN64974_c1_g1_i1	N1.HOG0036658	N0.HOG0035883	Prop_17282.36273
N20.HOG0037987	TRINITY_DN57754_c0_g1_i8	N1.HOG0036660	N0.HOG0035885	Prop_26893.3
N20.HOG0037993	TRINITY_DN70451_c1_g2_i1	N1.HOG0036664	N0.HOG0035889	Prop_20902.0
N20.HOG0038012	TRINITY_DN65882_c0_g2_i3	N1.HOG0036672	N0.HOG0035896	Prop_51243.3
N20.HOG0038016	TRINITY_DN48683_c0_g1_i4	N1.HOG0036675	N0.HOG0035899	Prop_17282.33162
N20.HOG0038030	TRINITY_DN59958_c0_g1_i2	N1.HOG0036680	N0.HOG0035904	Prop_13058.1
N20.HOG0038099	TRINITY_DN47982_c1_g1_i1	N1.HOG0036758	N0.HOG0035981	Prop_17282.27278
N20.HOG0038161	TRINITY_DN45448_c0_g1_i2	N1.HOG0036823	N0.HOG0036038	Prop_17282.27117
N20.HOG0038226	TRINITY_DN73496_c1_g1_i2	N1.HOG0036897	N0.HOG0036115	Prop_35177.2
N20.HOG0038234	TRINITY_DN60623_c0_g5_i5	N1.HOG0036899	N0.HOG0036117	Prop_17282.922
N20.HOG0038263	TRINITY_DN58072_c0_g1_i7	N1.HOG0036908	N0.HOG0036124	Prop_17282.32993
N20.HOG0038264	TRINITY_DN56385_c0_g1_i5	N1.HOG0036909	N0.HOG0036125	Prop_7732.2
N20.HOG0038301	TRINITY_DN47644_c0_g1_i3	N1.HOG0036928	N0.HOG0036140	Prop_17282.2025
N20.HOG0038312	TRINITY_DN65536_c0_g2_i1	N1.HOG0036935	N0.HOG0036144	Prop_17329.2
N20.HOG0038313	TRINITY_DN57836_c1_g3_i1	N1.HOG0036936	N0.HOG0036145	Prop_17282.21133
N20.HOG0038317	TRINITY_DN71415_c3_g3_i1	N1.HOG0036938	N0.HOG0036147	Prop_18160.0
N20.HOG0038328	TRINITY_DN54815_c0_g4_i3	N1.HOG0036944	N0.HOG0036151	Prop_9628.0
N20.HOG0038444	TRINITY_DN75489_c0_g4_i1	N1.HOG0037078	N0.HOG0036290	Prop_49832.11
N20.HOG0038491	TRINITY_DN75763_c5_g2_i2	N1.HOG0037100	N0.HOG0036311	Prop_17282.18232
N20.HOG0038494	TRINITY_DN63015_c1_g1_i2	N1.HOG0037103	N0.HOG0036314	Prop_9953.0
N20.HOG0038496	TRINITY_DN72620_c1_g2_i8	N1.HOG0037105	N0.HOG0036316	Prop_37381.6
N20.HOG0038499	TRINITY_DN53690_c1_g3_i1	N1.HOG0037107	N0.HOG0036318	Prop_44738.0
N20.HOG0038509	TRINITY_DN40741_c0_g1_i1	N1.HOG0037114	N0.HOG0036325	Prop_46877.0
N20.HOG0038512	TRINITY_DN60953_c2_g1_i2	N1.HOG0037116	N0.HOG0036326	Prop_46519.1
N20.HOG0038617	TRINITY_DN73291_c3_g1_i10	N1.HOG0037231	N0.HOG0036429	Prop_17282.4200
N20.HOG0038658	TRINITY_DN69187_c0_g1_i3	N1.HOG0037274	N0.HOG0036473	Prop_17282.1569
N20.HOG0038665	TRINITY_DN64568_c1_g1_i1	N1.HOG0037278	N0.HOG0036477	Prop_17282.27493
N20.HOG0038693	TRINITY_DN50825_c0_g1_i3	N1.HOG0037292	N0.HOG0036491	Prop_33573.2
N20.HOG0038716	TRINITY_DN72229_c1_g2_i1	N1.HOG0037303	N0.HOG0036502	Prop_20691.0
N20.HOG0038722	TRINITY_DN48106_c0_g1_i6	N1.HOG0037305	N0.HOG0036504	Prop_17282.43136
N20.HOG0038723	TRINITY_DN75606_c3_g1_i1	N1.HOG0037306	N0.HOG0036505	Prop_17021.10
N20.HOG0038730	TRINITY_DN52977_c0_g1_i2	N1.HOG0037312	N0.HOG0036511	Prop_17282.6537
N20.HOG0038736	TRINITY_DN56644_c1_g7_i1	N1.HOG0037316	N0.HOG0036515	Prop_38431.0
N20.HOG0038749	TRINITY_DN44012_c1_g2_i1	N1.HOG0037329	N0.HOG0036524	Prop_17282.23679
N20.HOG0038751	TRINITY_DN58230_c0_g2_i4	N1.HOG0037330	N0.HOG0036525	Prop_17282.20396
N20.HOG0038758	TRINITY_DN42729_c0_g1_i2	N1.HOG0037337	N0.HOG0036530	Prop_46740.2
N20.HOG0038759	TRINITY_DN56887_c2_g1_i3	N1.HOG0037338	N0.HOG0036531	Prop_17282.36930
N20.HOG0038785	TRINITY_DN54567_c0_g1_i3	N1.HOG0037370	N0.HOG0036562	Prop_17282.1201
N20.HOG0038793	TRINITY_DN74905_c4_g4_i1	N1.HOG0037373	N0.HOG0036565	Prop_17282.39189
N20.HOG0038814	TRINITY_DN72797_c1_g3_i1	N1.HOG0037393	N0.HOG0036586	Prop_17282.20744
N20.HOG0038906	TRINITY_DN54794_c0_g2_i7	N1.HOG0037479	N0.HOG0036670	Prop_17282.35254
N20.HOG0038912	TRINITY_DN34606_c0_g1_i1	N1.HOG0037483	N0.HOG0036674	Prop_25482.9
N20.HOG0038923	TRINITY_DN51284_c1_g2_i4	N1.HOG0037489	N0.HOG0036680	Prop_32977.11
N20.HOG0038964	TRINITY_DN51488_c0_g1_i9	N1.HOG0037510	N0.HOG0036696	Prop_43050.2
N20.HOG0038972	TRINITY_DN55764_c1_g2_i3	N1.HOG0037514	N0.HOG0036700	Prop_44844.1
N20.HOG0038984	TRINITY_DN60201_c3_g2_i3	N1.HOG0037519	N0.HOG0036705	Prop_16703.1
N20.HOG0038986	TRINITY_DN69378_c0_g1_i8	N1.HOG0037520	N0.HOG0036706	Prop_28391.3
N20.HOG0038998	TRINITY_DN63580_c1_g1_i3	N1.HOG0037523	N0.HOG0036709	Prop_40558.4
N20.HOG0038999	TRINITY_DN48359_c0_g1_i3	N1.HOG0037524	N0.HOG0036710	Prop_46166.2
N20.HOG0039000	TRINITY_DN75047_c1_g1_i4	N1.HOG0037525	N0.HOG0036711	Prop_25751.2
N20.HOG0039002	TRINITY_DN50120_c1_g2_i2	N1.HOG0037527	N0.HOG0036713	Prop_17282.36426
N20.HOG0039012	TRINITY_DN56940_c0_g2_i1	N1.HOG0037532	N0.HOG0036718	Prop_7804.4
N20.HOG0039030	TRINITY_DN68408_c1_g1_i3	N1.HOG0037547	N0.HOG0036731	Prop_45085.0
N20.HOG0039031	TRINITY_DN49744_c0_g1_i2	N1.HOG0037548	N0.HOG0036732	Prop_48264.1
N20.HOG0039070	TRINITY_DN73129_c1_g1_i5	N1.HOG0037594	N0.HOG0036777	Prop_43377.4
N20.HOG0039089	TRINITY_DN67060_c0_g1_i4	N1.HOG0037611	N0.HOG0036796	Prop_32463.0
N20.HOG0039141	TRINITY_DN68661_c0_g2_i5	N1.HOG0037676	N0.HOG0036859	Prop_26946.1
N20.HOG0039142	TRINITY_DN73388_c2_g1_i6	N1.HOG0037676	N0.HOG0036859	Prop_19683.5
N20.HOG0039146	TRINITY_DN55389_c0_g1_i4	N1.HOG0037683	N0.HOG0036867	Prop_13485.0
N20.HOG0039147	TRINITY_DN68324_c0_g4_i1	N1.HOG0037684	N0.HOG0036869	Prop_44788.0
N20.HOG0039161	TRINITY_DN47963_c2_g2_i1	N1.HOG0037699	N0.HOG0036885	Prop_38147.0
N20.HOG0039168	TRINITY_DN62745_c1_g1_i8	N1.HOG0037708	N0.HOG0036895	Prop_11555.1
N20.HOG0039178	TRINITY_DN45101_c0_g2_i2	N1.HOG0037711	N0.HOG0036898	Prop_17099.0
N20.HOG0039182	TRINITY_DN69580_c1_g2_i2	N1.HOG0037713	N0.HOG0036900	Prop_40347.1
N20.HOG0039186	TRINITY_DN48695_c2_g1_i4	N1.HOG0037718	N0.HOG0036904	Prop_14730.7
N20.HOG0039187	TRINITY_DN55530_c0_g1_i1	N1.HOG0037719	N0.HOG0036905	Prop_15289.2
N20.HOG0039192	TRINITY_DN58066_c0_g1_i9	N1.HOG0037723	N0.HOG0036909	Prop_30828.0
N20.HOG0039203	TRINITY_DN64579_c2_g2_i3	N1.HOG0037728	N0.HOG0036914	Prop_17282.113
N20.HOG0039224	TRINITY_DN71639_c2_g1_i4	N1.HOG0037741	N0.HOG0036927	Prop_17282.35787
N20.HOG0039236	TRINITY_DN67202_c0_g1_i2	N1.HOG0037745	N0.HOG0036931	Prop_17282.17499
N20.HOG0039244	TRINITY_DN67598_c0_g2_i1	N1.HOG0037751	N0.HOG0036936	Prop_17282.7757
N20.HOG0039266	TRINITY_DN75033_c0_g1_i5	N1.HOG0037772	N0.HOG0036957	Prop_17282.1828
N20.HOG0039267	TRINITY_DN55267_c0_g1_i1	N1.HOG0037773	N0.HOG0036958	Prop_32257.2
N20.HOG0039269	TRINITY_DN47955_c0_g1_i9	N1.HOG0037775	N0.HOG0036960	Prop_34112.29
N20.HOG0039281	TRINITY_DN55684_c0_g1_i5	N1.HOG0037794	N0.HOG0036981	Prop_35434.0
N20.HOG0039312	TRINITY_DN58037_c0_g1_i2	N1.HOG0037822	N0.HOG0037007	Prop_12547.14
N20.HOG0039337	TRINITY_DN54133_c0_g2_i1	N1.HOG0037844	N0.HOG0037029	Prop_27132.1
N20.HOG0039399	TRINITY_DN72916_c2_g2_i2	N1.HOG0037907	N0.HOG0037094	Prop_17282.40095
N20.HOG0039471	TRINITY_DN62863_c0_g1_i5	N1.HOG0037934	N0.HOG0037118	Prop_34785.1
N20.HOG0039474	TRINITY_DN48047_c0_g2_i5	N1.HOG0037936	N0.HOG0037120	Prop_17282.7566
N20.HOG0039482	TRINITY_DN65850_c0_g2_i5	N1.HOG0037941	N0.HOG0037125	Prop_25903.1
N20.HOG0039508	TRINITY_DN75081_c0_g2_i10	N1.HOG0037949	N0.HOG0037133	Prop_17282.28193
N20.HOG0039516	TRINITY_DN58532_c0_g1_i1	N1.HOG0037951	N0.HOG0037135	Prop_30675.0
N20.HOG0039537	TRINITY_DN75634_c6_g2_i1	N1.HOG0037962	N0.HOG0037145	Prop_17282.9574
N20.HOG0039543	TRINITY_DN65849_c1_g1_i7	N1.HOG0037967	N0.HOG0037150	Prop_917.1
N20.HOG0039554	TRINITY_DN73753_c0_g1_i4	N1.HOG0037975	N0.HOG0037158	Prop_18354.10
N20.HOG0039555	TRINITY_DN68981_c0_g1_i8	N1.HOG0037976	N0.HOG0037159	Prop_1431.0
N20.HOG0039556	TRINITY_DN59532_c1_g1_i3	N1.HOG0037977	N0.HOG0037160	Prop_44963.1
N20.HOG0039567	TRINITY_DN48060_c0_g1_i7	N1.HOG0037988	N0.HOG0037170	Prop_7407.4
N20.HOG0039569	TRINITY_DN69986_c1_g2_i4	N1.HOG0037990	N0.HOG0037172	Prop_23777.2
N20.HOG0039570	TRINITY_DN60897_c0_g1_i1	N1.HOG0037991	N0.HOG0037173	Prop_10802.1
N20.HOG0039571	TRINITY_DN73244_c3_g1_i5	N1.HOG0037992	N0.HOG0037174	Prop_17282.23535
N20.HOG0039630	TRINITY_DN71508_c1_g2_i3	N1.HOG0038065	N0.HOG0037249	Prop_26429.12
N20.HOG0039705	TRINITY_DN59576_c0_g4_i1	N1.HOG0038148	N0.HOG0037324	Prop_48805.0
N20.HOG0039707	TRINITY_DN60891_c0_g1_i4	N1.HOG0038149	N0.HOG0037325	Prop_40781.0
N20.HOG0039740	TRINITY_DN65402_c0_g1_i4	N1.HOG0038164	N0.HOG0037339	Prop_44833.5
N20.HOG0039743	TRINITY_DN61519_c0_g2_i3	N1.HOG0038165	N0.HOG0037340	Prop_17282.6689
N20.HOG0039760	TRINITY_DN55135_c1_g3_i5	N1.HOG0038169	N0.HOG0037343	Prop_44811.4
N20.HOG0039761	TRINITY_DN68557_c3_g5_i1	N1.HOG0038169	N0.HOG0037343	Prop_45559.1
N20.HOG0039763	TRINITY_DN43326_c0_g1_i4	N1.HOG0038170	N0.HOG0037344	Prop_17282.553
N20.HOG0039770	TRINITY_DN74536_c0_g2_i1	N1.HOG0038173	N0.HOG0037347	Prop_17282.14040
N20.HOG0039779	TRINITY_DN75299_c1_g1_i1	N1.HOG0038179	N0.HOG0037352	Prop_19080.4
N20.HOG0039790	TRINITY_DN71537_c1_g2_i3	N1.HOG0038182	N0.HOG0037355	Prop_17282.36900
N20.HOG0039791	TRINITY_DN52511_c0_g1_i13	N1.HOG0038183	N0.HOG0037356	Prop_34812.1
N20.HOG0039793	TRINITY_DN59248_c1_g1_i1	N1.HOG0038184	N0.HOG0037357	Prop_17282.35880
N20.HOG0039794	TRINITY_DN41863_c0_g1_i4	N1.HOG0038185	N0.HOG0037358	Prop_17282.28837
N20.HOG0039800	TRINITY_DN55656_c0_g2_i1	N1.HOG0038190	N0.HOG0037363	Prop_23915.3
N20.HOG0039809	TRINITY_DN65239_c0_g1_i1	N1.HOG0038192	N0.HOG0037365	Prop_17282.3996
N20.HOG0039819	TRINITY_DN68963_c1_g2_i3	N1.HOG0038194	N0.HOG0037367	Prop_28196.2
N20.HOG0039828	TRINITY_DN46747_c2_g2_i5	N1.HOG0038197	N0.HOG0037370	Prop_17282.18557
N20.HOG0039837	TRINITY_DN61032_c0_g1_i8	N1.HOG0038202	N0.HOG0037375	Prop_17282.45996
N20.HOG0039873	TRINITY_DN45903_c0_g1_i5	N1.HOG0038225	N0.HOG0037396	Prop_17282.4373
N20.HOG0039874	TRINITY_DN75551_c3_g3_i1	N1.HOG0038226	N0.HOG0037397	Prop_17282.12939
N20.HOG0039875	TRINITY_DN53122_c0_g1_i4	N1.HOG0038227	N0.HOG0037398	Prop_40405.16
N20.HOG0039876	TRINITY_DN52057_c1_g2_i1	N1.HOG0038228	N0.HOG0037399	Prop_17282.17327
N20.HOG0039877	TRINITY_DN63920_c0_g3_i1	N1.HOG0038229	N0.HOG0037400	Prop_30054.3
N20.HOG0039878	TRINITY_DN60895_c2_g1_i9	N1.HOG0038230	N0.HOG0037401	Prop_17282.31563
N20.HOG0039940	TRINITY_DN72014_c0_g1_i2	N1.HOG0038302	N0.HOG0037471	Prop_3929.3
N20.HOG0040016	TRINITY_DN74857_c0_g1_i3	N1.HOG0038379	N0.HOG0037542	Prop_36673.11
N20.HOG0040024	TRINITY_DN67315_c0_g4_i4	N1.HOG0038382	N0.HOG0037545	Prop_17282.9547
N20.HOG0040034	TRINITY_DN50754_c0_g1_i2	N1.HOG0038386	N0.HOG0037549	Prop_49283.9
N20.HOG0040041	TRINITY_DN54454_c0_g2_i1	N1.HOG0038389	N0.HOG0037552	Prop_10559.0
N20.HOG0040046	TRINITY_DN52957_c4_g1_i1	N1.HOG0038391	N0.HOG0037554	Prop_51151.1
N20.HOG0040048	TRINITY_DN60998_c0_g5_i1	N1.HOG0038392	N0.HOG0037555	Prop_5418.0
N20.HOG0040079	TRINITY_DN75673_c2_g2_i5	N1.HOG0038411	N0.HOG0037569	Prop_17282.40839
N20.HOG0040080	TRINITY_DN50555_c0_g1_i2	N1.HOG0038412	N0.HOG0037570	Prop_17282.3011
N20.HOG0040084	TRINITY_DN72332_c1_g1_i8	N1.HOG0038414	N0.HOG0037572	Prop_1264.3
N20.HOG0040093	TRINITY_DN61000_c0_g1_i6	N1.HOG0038423	N0.HOG0037579	Prop_3155.1
N20.HOG0040130	TRINITY_DN65296_c0_g1_i16	N1.HOG0038452	N0.HOG0037603	Prop_7908.0
N20.HOG0040139	TRINITY_DN62954_c1_g1_i1	N1.HOG0038460	N0.HOG0037611	Prop_50260.0
N20.HOG0040146	TRINITY_DN64849_c0_g1_i4	N1.HOG0038465	N0.HOG0037616	Prop_38089.0
N20.HOG0040149	TRINITY_DN66334_c1_g1_i1	N1.HOG0038468	N0.HOG0037619	Prop_2020.145
N20.HOG0040212	TRINITY_DN67855_c0_g1_i3	N1.HOG0038533	N0.HOG0037685	Prop_44161.5
N20.HOG0040263	TRINITY_DN52801_c0_g2_i2	N1.HOG0038595	N0.HOG0037740	Prop_32632.2
N20.HOG0040267	TRINITY_DN58685_c0_g1_i4	N1.HOG0038598	N0.HOG0037743	Prop_48782.22
N20.HOG0040274	TRINITY_DN73478_c4_g2_i4	N1.HOG0038602	N0.HOG0037745	Prop_17282.35282
N20.HOG0040276	TRINITY_DN44741_c0_g1_i2	N1.HOG0038604	N0.HOG0037747	Prop_21070.4
N20.HOG0040277	TRINITY_DN73121_c2_g1_i3	N1.HOG0038605	N0.HOG0037748	Prop_17282.43853
N20.HOG0040282	TRINITY_DN51257_c0_g5_i1	N1.HOG0038606	N0.HOG0037749	Prop_13431.0
N20.HOG0040297	TRINITY_DN53493_c0_g4_i3	N1.HOG0038613	N0.HOG0037756	Prop_51117.0
N20.HOG0040305	TRINITY_DN72949_c0_g1_i4	N1.HOG0038617	N0.HOG0037760	Prop_17282.31248
N20.HOG0040355	TRINITY_DN64531_c0_g1_i4	N1.HOG0038640	N0.HOG0037781	Prop_24218.0
N20.HOG0040369	TRINITY_DN62556_c1_g1_i2	N1.HOG0038647	N0.HOG0037788	Prop_8090.0
N20.HOG0040374	TRINITY_DN29944_c0_g1_i1	N1.HOG0038650	N0.HOG0037790	Prop_13610.0
N20.HOG0040376	TRINITY_DN57070_c1_g2_i6	N1.HOG0038652	N0.HOG0037792	Prop_17282.23624
N20.HOG0040385	TRINITY_DN57566_c1_g1_i1	N1.HOG0038654	N0.HOG0037794	Prop_17282.17230
N20.HOG0040386	TRINITY_DN53424_c0_g2_i3	N1.HOG0038655	N0.HOG0037795	Prop_31554.0
N20.HOG0040411	TRINITY_DN43279_c0_g1_i4	N1.HOG0038664	N0.HOG0037803	Prop_17282.32334
N20.HOG0040416	TRINITY_DN71472_c0_g1_i1	N1.HOG0038669	N0.HOG0037805	Prop_17282.38931
N20.HOG0040432	TRINITY_DN71846_c0_g3_i5	N1.HOG0038682	N0.HOG0037817	Prop_17282.4790
N20.HOG0040433	TRINITY_DN57715_c1_g1_i2	N1.HOG0038683	N0.HOG0037818	Prop_31679.2
N20.HOG0040442	TRINITY_DN45586_c0_g1_i2	N1.HOG0038694	N0.HOG0037827	Prop_20624.2
N20.HOG0040443	TRINITY_DN75711_c3_g3_i1	N1.HOG0038695	N0.HOG0037828	Prop_17282.32181
N20.HOG0040447	TRINITY_DN61489_c0_g1_i1	N1.HOG0038699	N0.HOG0037832	Prop_40672.0
N20.HOG0040450	TRINITY_DN70724_c1_g1_i1	N1.HOG0038702	N0.HOG0037835	Prop_42386.3
N20.HOG0040452	TRINITY_DN66839_c1_g1_i4	N1.HOG0038704	N0.HOG0037837	Prop_14774.4
N20.HOG0040453	TRINITY_DN67511_c1_g1_i6	N1.HOG0038705	N0.HOG0037838	Prop_30974.40
N20.HOG0040508	TRINITY_DN54774_c5_g1_i5	N1.HOG0038775	N0.HOG0037905	Prop_17282.17144
N20.HOG0040568	TRINITY_DN55271_c2_g1_i10	N1.HOG0038838	N0.HOG0037966	Prop_17282.31497
N20.HOG0040598	TRINITY_DN68126_c0_g2_i1	N1.HOG0038851	N0.HOG0037978	Prop_22470.3
N20.HOG0040604	TRINITY_DN72325_c0_g1_i9	N1.HOG0038855	N0.HOG0037982	Prop_14027.0
N20.HOG0040606	TRINITY_DN59249_c1_g3_i2	N1.HOG0038856	N0.HOG0037983	Prop_20242.13
N20.HOG0040607	TRINITY_DN70415_c1_g2_i2	N1.HOG0038857	N0.HOG0037984	Prop_24616.3
N20.HOG0040614	TRINITY_DN75435_c6_g3_i4	N1.HOG0038861	N0.HOG0037988	Prop_17282.12167
N20.HOG0040620	TRINITY_DN75188_c1_g2_i5	N1.HOG0038864	N0.HOG0037991	Prop_17282.42990
N20.HOG0040626	TRINITY_DN69158_c1_g1_i2	N1.HOG0038868	N0.HOG0037994	Prop_17282.21317
N20.HOG0040627	TRINITY_DN75273_c2_g1_i3	N1.HOG0038869	N0.HOG0037995	Prop_29725.5
N20.HOG0040634	TRINITY_DN64517_c0_g1_i3	N1.HOG0038872	N0.HOG0037998	Prop_17282.452
N20.HOG0040642	TRINITY_DN50614_c3_g1_i1	N1.HOG0038876	N0.HOG0038002	Prop_17282.17003
N20.HOG0040646	TRINITY_DN60893_c0_g1_i2	N1.HOG0038879	N0.HOG0038004	Prop_17282.4434
N20.HOG0040658	TRINITY_DN34943_c0_g1_i1	N1.HOG0038887	N0.HOG0038010	Prop_17282.11098
N20.HOG0040673	TRINITY_DN54793_c0_g1_i8	N1.HOG0038902	N0.HOG0038025	Prop_17282.35502
N20.HOG0040676	TRINITY_DN46656_c0_g1_i4	N1.HOG0038904	N0.HOG0038027	Prop_18790.1
N20.HOG0040683	TRINITY_DN55193_c2_g2_i1	N1.HOG0038911	N0.HOG0038034	Prop_17282.36757
N20.HOG0040705	TRINITY_DN52310_c0_g1_i7	N1.HOG0038953	N0.HOG0038076	Prop_43297.2
N20.HOG0040822	TRINITY_DN74120_c2_g1_i1	N1.HOG0039083	N0.HOG0038212	Prop_17282.37853
N20.HOG0040832	TRINITY_DN51114_c1_g1_i4	N1.HOG0039088	N0.HOG0038217	Prop_23068.2
N20.HOG0040868	TRINITY_DN48806_c0_g1_i1	N1.HOG0039106	N0.HOG0038235	Prop_17282.9589
N20.HOG0040869	TRINITY_DN55225_c4_g1_i3	N1.HOG0039106	N0.HOG0038235	Prop_795.2
N20.HOG0040873	TRINITY_DN54855_c2_g3_i1	N1.HOG0039108	N0.HOG0038237	Prop_17282.35248
N20.HOG0040874	TRINITY_DN74386_c2_g1_i1	N1.HOG0039109	N0.HOG0038238	Prop_17282.6267
N20.HOG0040882	TRINITY_DN73052_c1_g1_i3	N1.HOG0039113	N0.HOG0038242	Prop_17282.36320
N20.HOG0040894	TRINITY_DN51397_c0_g1_i9	N1.HOG0039119	N0.HOG0038248	Prop_49847.3
N20.HOG0040904	TRINITY_DN65447_c1_g2_i6	N1.HOG0039128	N0.HOG0038256	Prop_49310.2
N20.HOG0040907	TRINITY_DN66841_c0_g1_i3	N1.HOG0039132	N0.HOG0038259	Prop_26049.0
N20.HOG0040931	TRINITY_DN67422_c0_g1_i2	N1.HOG0039156	N0.HOG0038280	Prop_7002.0
N20.HOG0040941	TRINITY_DN33173_c0_g1_i2	N1.HOG0039163	N0.HOG0038287	Prop_35721.0
N20.HOG0040944	TRINITY_DN53966_c0_g6_i1	N1.HOG0039166	N0.HOG0038290	Prop_46031.0
N20.HOG0040981	TRINITY_DN59347_c0_g1_i5	N1.HOG0039214	N0.HOG0038342	Prop_17282.3882
N20.HOG0041003	TRINITY_DN48818_c0_g1_i1	N1.HOG0039241	N0.HOG0038372	Prop_17282.33082
N20.HOG0041035	TRINITY_DN66065_c0_g4_i2	N1.HOG0039288	N0.HOG0038421	Prop_25206.0
N20.HOG0041117	TRINITY_DN67390_c0_g1_i15	N1.HOG0039371	N0.HOG0038503	Prop_46236.0
N20.HOG0041118	TRINITY_DN69179_c1_g4_i3	N1.HOG0039372	N0.HOG0038504	Prop_17282.29742
N20.HOG0041145	TRINITY_DN75636_c1_g2_i1	N1.HOG0039382	N0.HOG0038514	Prop_17282.25757
N20.HOG0041149	TRINITY_DN56673_c2_g2_i1	N1.HOG0039385	N0.HOG0038517	Prop_6407.0
N20.HOG0041176	TRINITY_DN45947_c0_g1_i7	N1.HOG0039402	N0.HOG0038532	Prop_2525.2
N20.HOG0041203	TRINITY_DN35868_c0_g2_i2	N1.HOG0039416	N0.HOG0038546	Prop_34968.1
N20.HOG0041210	TRINITY_DN64177_c0_g1_i8	N1.HOG0039420	N0.HOG0038550	Prop_30896.4
N20.HOG0041224	TRINITY_DN72446_c0_g1_i2	N1.HOG0039433	N0.HOG0038561	Prop_17282.39270
N20.HOG0041248	TRINITY_DN49114_c0_g2_i1	N1.HOG0039456	N0.HOG0038580	Prop_17282.5112
N20.HOG0041251	TRINITY_DN75215_c5_g4_i1	N1.HOG0039460	N0.HOG0038584	Prop_15632.11
N20.HOG0041260	TRINITY_DN70290_c0_g1_i4	N1.HOG0039468	N0.HOG0038592	Prop_22465.0
N20.HOG0041261	TRINITY_DN48810_c1_g2_i4	N1.HOG0039469	N0.HOG0038593	Prop_17282.30577
N20.HOG0041262	TRINITY_DN73972_c2_g5_i1	N1.HOG0039470	N0.HOG0038594	Prop_40405.50
N20.HOG0041263	TRINITY_DN49862_c1_g2_i5	N1.HOG0039471	N0.HOG0038595	Prop_33071.4
N20.HOG0041264	TRINITY_DN56485_c1_g1_i1	N1.HOG0039472	N0.HOG0038596	Prop_17282.23949
N20.HOG0041363	TRINITY_DN74593_c1_g2_i1	N1.HOG0039596	N0.HOG0038725	Prop_27015.0
N20.HOG0041377	TRINITY_DN70348_c0_g3_i3	N1.HOG0039607	N0.HOG0038737	Prop_26599.3
N20.HOG0041385	TRINITY_DN74848_c0_g2_i3	N1.HOG0039610	N0.HOG0038740	Prop_17282.35020
N20.HOG0041387	TRINITY_DN61658_c0_g1_i9	N1.HOG0039612	N0.HOG0038742	Prop_17282.10448
N20.HOG0041417	TRINITY_DN63459_c0_g1_i5	N1.HOG0039629	N0.HOG0038759	Prop_17282.41908
N20.HOG0041420	TRINITY_DN71891_c0_g1_i1	N1.HOG0039631	N0.HOG0038761	Prop_17282.33632
N20.HOG0041422	TRINITY_DN51249_c0_g1_i1	N1.HOG0039633	N0.HOG0038762	Prop_17282.14573
N20.HOG0041436	TRINITY_DN69663_c3_g1_i7	N1.HOG0039647	N0.HOG0038773	Prop_17282.45694
N20.HOG0041446	TRINITY_DN75832_c1_g1_i1	N1.HOG0039657	N0.HOG0038783	Prop_17282.32852
N20.HOG0041447	TRINITY_DN50202_c0_g1_i2	N1.HOG0039658	N0.HOG0038784	Prop_17282.9835
N20.HOG0041449	TRINITY_DN69848_c1_g2_i6	N1.HOG0039659	N0.HOG0038785	Prop_44276.3
N20.HOG0041481	TRINITY_DN49519_c0_g2_i1	N1.HOG0039679	N0.HOG0038805	Prop_24232.0
N20.HOG0041491	TRINITY_DN68577_c0_g1_i1	N1.HOG0039687	N0.HOG0038813	Prop_39360.1
N20.HOG0041494	TRINITY_DN67516_c2_g4_i1	N1.HOG0039689	N0.HOG0038815	Prop_17558.2
N20.HOG0041495	TRINITY_DN48832_c0_g1_i3	N1.HOG0039690	N0.HOG0038816	Prop_25299.2
N20.HOG0041502	TRINITY_DN70236_c0_g1_i11	N1.HOG0039698	N0.HOG0038821	Prop_22787.43
N20.HOG0041505	TRINITY_DN74540_c2_g2_i1	N1.HOG0039701	N0.HOG0038824	Prop_17282.20925
N20.HOG0041514	TRINITY_DN46180_c0_g1_i1	N1.HOG0039713	N0.HOG0038834	Prop_17282.43015
N20.HOG0041517	TRINITY_DN52843_c3_g5_i1	N1.HOG0039716	N0.HOG0038837	Prop_20342.1
N20.HOG0041518	TRINITY_DN49601_c0_g1_i1	N1.HOG0039717	N0.HOG0038838	Prop_17282.38666
N20.HOG0041519	TRINITY_DN55321_c0_g3_i5	N1.HOG0039718	N0.HOG0038839	Prop_2545.0
N20.HOG0041520	TRINITY_DN69797_c1_g2_i5	N1.HOG0039719	N0.HOG0038840	Prop_36348.23
N20.HOG0041549	TRINITY_DN47823_c0_g1_i3	N1.HOG0039767	N0.HOG0038896	Prop_17282.21580
N20.HOG0041599	TRINITY_DN55969_c2_g2_i1	N1.HOG0039824	N0.HOG0038951	Prop_49629.1
N20.HOG0041634	TRINITY_DN58405_c0_g1_i3	N1.HOG0039862	N0.HOG0038992	Prop_31068.0
N20.HOG0041656	TRINITY_DN54373_c3_g1_i2	N1.HOG0039877	N0.HOG0039005	Prop_17282.21877
N20.HOG0041689	TRINITY_DN68085_c2_g1_i3	N1.HOG0039895	N0.HOG0039023	Prop_32638.2
N20.HOG0041697	TRINITY_DN54550_c0_g1_i1	N1.HOG0039899	N0.HOG0039027	Prop_34981.0
N20.HOG0041707	TRINITY_DN66710_c0_g2_i2	N1.HOG0039907	N0.HOG0039031	Prop_47727.2
N20.HOG0041741	TRINITY_DN36915_c1_g1_i7	N1.HOG0039930	N0.HOG0039053	Prop_7936.0
N20.HOG0041764	TRINITY_DN59732_c0_g1_i2	N1.HOG0039941	N0.HOG0039064	Prop_40071.1
N20.HOG0041780	TRINITY_DN68347_c1_g1_i3	N1.HOG0039954	N0.HOG0039077	Prop_17282.42391
N20.HOG0041789	TRINITY_DN72947_c1_g2_i2	N1.HOG0039963	N0.HOG0039086	Prop_15421.4
N20.HOG0041795	TRINITY_DN33677_c0_g1_i1	N1.HOG0039967	N0.HOG0039090	Prop_32532.0
N20.HOG0041808	TRINITY_DN74024_c3_g2_i2	N1.HOG0039977	N0.HOG0039100	Prop_17282.30739
N20.HOG0041871	TRINITY_DN49151_c0_g2_i8	N1.HOG0040072	N0.HOG0039206	Prop_17282.26620
N20.HOG0041894	TRINITY_DN74864_c1_g1_i3	N1.HOG0040096	N0.HOG0039229	Prop_10808.12
N20.HOG0041905	TRINITY_DN75363_c1_g1_i5	N1.HOG0040113	N0.HOG0039250	Prop_17282.4985
N20.HOG0041914	TRINITY_DN63283_c0_g1_i3	N1.HOG0040122	N0.HOG0039259	Prop_20531.3
N20.HOG0041958	TRINITY_DN63509_c0_g2_i4	N1.HOG0040158	N0.HOG0039301	Prop_27848.1
N20.HOG0041959	TRINITY_DN64855_c0_g1_i1	N1.HOG0040159	N0.HOG0039302	Prop_17282.4611
N20.HOG0041961	TRINITY_DN65052_c0_g1_i15	N1.HOG0040160	N0.HOG0039303	Prop_33127.5
N20.HOG0041965	TRINITY_DN62538_c0_g1_i3	N1.HOG0040164	N0.HOG0039306	Prop_13053.0
N20.HOG0041967	TRINITY_DN46294_c0_g1_i1	N1.HOG0040166	N0.HOG0039308	Prop_28894.0
N20.HOG0041978	TRINITY_DN58837_c0_g2_i3	N1.HOG0040176	N0.HOG0039315	Prop_5052.0
N20.HOG0041984	TRINITY_DN49318_c0_g1_i1	N1.HOG0040178	N0.HOG0039317	Prop_48021.0
N20.HOG0041992	TRINITY_DN55901_c0_g1_i1	N1.HOG0040181	N0.HOG0039320	Prop_12031.3
N20.HOG0042009	TRINITY_DN61387_c0_g1_i2	N1.HOG0040189	N0.HOG0039328	Prop_36442.11
N20.HOG0042015	TRINITY_DN58276_c0_g2_i1	N1.HOG0040192	N0.HOG0039331	Prop_24104.0
N20.HOG0042060	TRINITY_DN56985_c1_g1_i1	N1.HOG0040217	N0.HOG0039355	Prop_1042.0
N20.HOG0042086	TRINITY_DN27353_c0_g2_i1	N1.HOG0040232	N0.HOG0039370	Prop_3681.0
N20.HOG0042095	TRINITY_DN52123_c0_g1_i4	N1.HOG0040241	N0.HOG0039379	Prop_41731.8
N20.HOG0042104	TRINITY_DN68802_c0_g1_i7	N1.HOG0040251	N0.HOG0039387	Prop_10270.1
N20.HOG0042106	TRINITY_DN59217_c0_g2_i1	N1.HOG0040253	N0.HOG0039389	Prop_17282.11841
N20.HOG0042113	TRINITY_DN74499_c3_g1_i4	N1.HOG0040259	N0.HOG0039395	Prop_17282.10574
N20.HOG0042123	TRINITY_DN75770_c3_g1_i3	N1.HOG0040271	N0.HOG0039408	Prop_17282.10054
N20.HOG0042126	TRINITY_DN64315_c1_g1_i1	N1.HOG0040274	N0.HOG0039411	Prop_34003.16
N20.HOG0042130	TRINITY_DN55840_c1_g1_i2	N1.HOG0040278	N0.HOG0039415	Prop_43738.4
N20.HOG0042215	TRINITY_DN72130_c1_g1_i3	N1.HOG0040404	N0.HOG0039548	Prop_42753.3
N20.HOG0042230	TRINITY_DN73465_c2_g1_i2	N1.HOG0040424	N0.HOG0039567	Prop_17282.15603
N20.HOG0042263	TRINITY_DN43297_c0_g1_i1	N1.HOG0040465	N0.HOG0039609	Prop_1896.0
N20.HOG0042289	TRINITY_DN72823_c1_g1_i4	N1.HOG0040478	N0.HOG0039621	Prop_24679.5
N20.HOG0042305	TRINITY_DN72752_c2_g1_i3	N1.HOG0040491	N0.HOG0039634	Prop_10688.0
N20.HOG0042333	TRINITY_DN49278_c0_g1_i1	N1.HOG0040505	N0.HOG0039647	Prop_38301.2
N20.HOG0042351	TRINITY_DN64232_c0_g1_i1	N1.HOG0040514	N0.HOG0039655	Prop_17282.2886
N20.HOG0042352	TRINITY_DN65609_c0_g2_i8	N1.HOG0040515	N0.HOG0039656	Prop_17282.41177
N20.HOG0042373	TRINITY_DN71943_c3_g2_i2	N1.HOG0040527	N0.HOG0039668	Prop_2673.0
N20.HOG0042377	TRINITY_DN58392_c1_g1_i6	N1.HOG0040530	N0.HOG0039671	Prop_13343.2
N20.HOG0042385	TRINITY_DN73292_c2_g1_i2	N1.HOG0040537	N0.HOG0039678	Prop_21080.4
N20.HOG0042393	TRINITY_DN72824_c1_g1_i1	N1.HOG0040544	N0.HOG0039685	Prop_25047.4
N20.HOG0042396	TRINITY_DN67914_c0_g2_i5	N1.HOG0040547	N0.HOG0039688	Prop_8289.1
N20.HOG0042405	TRINITY_DN47763_c0_g1_i3	N1.HOG0040555	N0.HOG0039696	Prop_8181.1
N20.HOG0042409	TRINITY_DN51278_c0_g1_i1	N1.HOG0040559	N0.HOG0039700	Prop_25561.0
N20.HOG0042413	TRINITY_DN58777_c0_g2_i1	N1.HOG0040563	N0.HOG0039702	Prop_17282.17530
N20.HOG0042420	TRINITY_DN53135_c0_g1_i1	N1.HOG0040572	N0.HOG0039709	Prop_17282.5103
N20.HOG0042431	TRINITY_DN61909_c1_g2_i1	N1.HOG0040583	N0.HOG0039717	Prop_17282.1954
N20.HOG0042432	TRINITY_DN55177_c1_g2_i1	N1.HOG0040584	N0.HOG0039718	Prop_9983.0
N20.HOG0042434	TRINITY_DN75350_c2_g1_i23	N1.HOG0040586	N0.HOG0039720	Prop_39385.31
N20.HOG0042435	TRINITY_DN55186_c0_g1_i4	N1.HOG0040587	N0.HOG0039721	Prop_17282.39737
N20.HOG0042436	TRINITY_DN59188_c1_g2_i1	N1.HOG0040588	N0.HOG0039722	Prop_17282.22295
N20.HOG0042437	TRINITY_DN61909_c0_g1_i7	N1.HOG0040589	N0.HOG0039723	Prop_21966.0
N20.HOG0042484	TRINITY_DN72804_c1_g1_i3	N1.HOG0040688	N0.HOG0039831	Prop_11660.7
N20.HOG0042490	TRINITY_DN71611_c0_g1_i1	N1.HOG0040694	N0.HOG0039836	Prop_18451.2
N20.HOG0042552	TRINITY_DN45257_c0_g1_i7	N1.HOG0040770	N0.HOG0039918	Prop_17282.5430
N20.HOG0042583	TRINITY_DN53204_c1_g2_i1	N1.HOG0040800	N0.HOG0039951	Prop_17282.991
N20.HOG0042591	TRINITY_DN68490_c1_g2_i1	N1.HOG0040803	N0.HOG0039954	Prop_17282.38362
N20.HOG0042599	TRINITY_DN58597_c0_g4_i2	N1.HOG0040808	N0.HOG0039959	Prop_19191.0
N20.HOG0042606	TRINITY_DN58175_c1_g7_i1	N1.HOG0040813	N0.HOG0039964	Prop_370.0
N20.HOG0042607	TRINITY_DN72059_c0_g2_i2	N1.HOG0040814	N0.HOG0039965	Prop_49801.5
N20.HOG0042635	TRINITY_DN55964_c0_g1_i3	N1.HOG0040828	N0.HOG0039979	Prop_17282.44492
N20.HOG0042653	TRINITY_DN74326_c1_g1_i3	N1.HOG0040839	N0.HOG0039990	Prop_45400.4
N20.HOG0042658	TRINITY_DN71868_c0_g1_i9	N1.HOG0040841	N0.HOG0039992	Prop_17282.37770
N20.HOG0042676	TRINITY_DN57049_c0_g1_i10	N1.HOG0040851	N0.HOG0040001	Prop_21865.5
N20.HOG0042684	TRINITY_DN47440_c0_g2_i1	N1.HOG0040857	N0.HOG0040006	Prop_17282.32375
N20.HOG0042700	TRINITY_DN66487_c3_g2_i1	N1.HOG0040861	N0.HOG0040010	Prop_34610.0
N20.HOG0042707	TRINITY_DN74694_c0_g1_i3	N1.HOG0040868	N0.HOG0040017	Prop_18897.1
N20.HOG0042716	TRINITY_DN44795_c0_g1_i3	N1.HOG0040874	N0.HOG0040023	Prop_6.10
N20.HOG0042728	TRINITY_DN48290_c1_g2_i2	N1.HOG0040885	N0.HOG0040033	Prop_13381.2
N20.HOG0042751	TRINITY_DN70497_c0_g1_i5	N1.HOG0040905	N0.HOG0040053	Prop_21147.0
N20.HOG0042754	TRINITY_DN71560_c1_g2_i1	N1.HOG0040908	N0.HOG0040056	Prop_6062.7
N20.HOG0042761	TRINITY_DN47982_c1_g2_i2	N1.HOG0040915	N0.HOG0040063	Prop_17282.33515
N20.HOG0042771	TRINITY_DN58977_c0_g1_i1	N1.HOG0040925	N0.HOG0040072	Prop_17282.15266
N20.HOG0042775	TRINITY_DN43312_c0_g1_i5	N1.HOG0040929	N0.HOG0040076	Prop_17282.5665
N20.HOG0042777	TRINITY_DN47646_c0_g3_i7	N1.HOG0040931	N0.HOG0040078	Prop_25568.21
N20.HOG0042778	TRINITY_DN60274_c3_g2_i1	N1.HOG0040932	N0.HOG0040079	Prop_2020.21
N20.HOG0042779	TRINITY_DN54591_c1_g1_i1	N1.HOG0040933	N0.HOG0040080	Prop_42748.5
N20.HOG0042890	TRINITY_DN49175_c1_g2_i1	N1.HOG0041106	N0.HOG0040270	Prop_19072.1
N20.HOG0042921	TRINITY_DN48366_c0_g1_i4	N1.HOG0041124	N0.HOG0040287	Prop_15753.2
N20.HOG0042957	TRINITY_DN43221_c0_g1_i1	N1.HOG0041134	N0.HOG0040297	Prop_41450.0
N20.HOG0042960	TRINITY_DN75503_c1_g1_i1	N1.HOG0041136	N0.HOG0040299	Prop_17282.38518
N20.HOG0043005	TRINITY_DN45675_c1_g1_i1	N1.HOG0041165	N0.HOG0040322	Prop_38596.0
N20.HOG0043008	TRINITY_DN58501_c1_g2_i1	N1.HOG0041166	N0.HOG0040323	Prop_13115.0
N20.HOG0043065	TRINITY_DN36305_c0_g1_i1	N1.HOG0041207	N0.HOG0040360	Prop_6547.2
N20.HOG0043097	TRINITY_DN75649_c1_g1_i4	N1.HOG0041236	N0.HOG0040385	Prop_17282.41315
N20.HOG0043107	TRINITY_DN71694_c0_g1_i1	N1.HOG0041246	N0.HOG0040393	Prop_4546.12
N20.HOG0043110	TRINITY_DN58652_c0_g1_i8	N1.HOG0041249	N0.HOG0040396	Prop_14613.5
N20.HOG0043111	TRINITY_DN48322_c1_g3_i2	N1.HOG0041250	N0.HOG0040397	Prop_17282.28000
N20.HOG0043112	TRINITY_DN75282_c1_g1_i3	N1.HOG0041251	N0.HOG0040398	Prop_19107.6
N20.HOG0043118	TRINITY_DN48965_c0_g1_i4	N1.HOG0041258	N0.HOG0040404	Prop_17282.32844
N20.HOG0043123	TRINITY_DN66394_c0_g1_i1	N1.HOG0041264	N0.HOG0040407	Prop_25191.0
N20.HOG0043125	TRINITY_DN51938_c1_g3_i1	N1.HOG0041266	N0.HOG0040409	Prop_26731.14
N20.HOG0043130	TRINITY_DN48166_c0_g1_i1	N1.HOG0041271	N0.HOG0040414	Prop_15836.0
N20.HOG0043133	TRINITY_DN56633_c0_g2_i3	N1.HOG0041274	N0.HOG0040417	Prop_17282.7455
N20.HOG0043136	TRINITY_DN61092_c0_g1_i8	N1.HOG0041277	N0.HOG0040420	Prop_23734.3
N20.HOG0043137	TRINITY_DN49298_c1_g1_i3	N1.HOG0041278	N0.HOG0040421	Prop_17282.27083
N20.HOG0043262	TRINITY_DN58271_c0_g5_i2	N1.HOG0041459	N0.HOG0040624	Prop_6682.1
N20.HOG0043296	TRINITY_DN51656_c0_g1_i7	N1.HOG0041479	N0.HOG0040642	Prop_38667.0
N20.HOG0043313	TRINITY_DN67488_c0_g2_i2	N1.HOG0041490	N0.HOG0040653	Prop_31918.8
N20.HOG0043318	TRINITY_DN75167_c0_g4_i1	N1.HOG0041494	N0.HOG0040657	Prop_17282.12119
N20.HOG0043330	TRINITY_DN75685_c4_g1_i8	N1.HOG0041501	N0.HOG0040664	Prop_3503.6
N20.HOG0043369	TRINITY_DN72884_c4_g1_i8	N1.HOG0041537	N0.HOG0040696	Prop_17282.36384
N20.HOG0043382	TRINITY_DN60801_c1_g1_i2	N1.HOG0041543	N0.HOG0040702	Prop_17373.2
N20.HOG0043403	TRINITY_DN73577_c1_g1_i8	N1.HOG0041562	N0.HOG0040721	Prop_17282.20220
N20.HOG0043425	TRINITY_DN70071_c0_g1_i8	N1.HOG0041586	N0.HOG0040744	Prop_39229.5
N20.HOG0043428	TRINITY_DN72984_c1_g1_i1	N1.HOG0041590	N0.HOG0040748	Prop_17282.24708
N20.HOG0043429	TRINITY_DN51036_c0_g4_i2	N1.HOG0041591	N0.HOG0040749	Prop_214.1
N20.HOG0043430	TRINITY_DN75362_c8_g3_i3	N1.HOG0041592	N0.HOG0040750	Prop_17282.35646
N20.HOG0043431	TRINITY_DN68437_c0_g1_i7	N1.HOG0041593	N0.HOG0040751	Prop_13063.1
N20.HOG0043432	TRINITY_DN63843_c0_g2_i1	N1.HOG0041594	N0.HOG0040752	Prop_28765.0
N20.HOG0043433	TRINITY_DN63110_c0_g1_i1	N1.HOG0041595	N0.HOG0040753	Prop_16118.6
N20.HOG0043438	TRINITY_DN60137_c0_g2_i1	N1.HOG0041601	N0.HOG0040759	Prop_40835.0
N20.HOG0043441	TRINITY_DN62381_c0_g1_i5	N1.HOG0041604	N0.HOG0040762	Prop_27705.6
N20.HOG0043446	TRINITY_DN65267_c0_g1_i8	N1.HOG0041608	N0.HOG0040766	Prop_42675.1
N20.HOG0043452	TRINITY_DN47145_c1_g1_i2	N1.HOG0041614	N0.HOG0040772	Prop_16428.15
N20.HOG0043470	TRINITY_DN56626_c1_g1_i3	N1.HOG0041635	N0.HOG0040787	Prop_17282.14970
N20.HOG0043473	TRINITY_DN53849_c0_g1_i3	N1.HOG0041638	N0.HOG0040790	Prop_17282.12194
N20.HOG0043476	TRINITY_DN64178_c0_g1_i3	N1.HOG0041641	N0.HOG0040793	Prop_17282.9497
N20.HOG0043511	TRINITY_DN68381_c0_g1_i4	N1.HOG0041735	N0.HOG0040901	Prop_19358.1
N20.HOG0043616	TRINITY_DN70749_c0_g1_i6	N1.HOG0041858	N0.HOG0041026	Prop_17282.1427
N20.HOG0043632	TRINITY_DN72023_c1_g2_i2	N1.HOG0041868	N0.HOG0041035	Prop_15279.4
N20.HOG0043662	TRINITY_DN60689_c0_g1_i4	N1.HOG0041890	N0.HOG0041055	Prop_17282.18913
N20.HOG0043669	TRINITY_DN62238_c1_g1_i1	N1.HOG0041896	N0.HOG0041061	Prop_41984.0
N20.HOG0043715	TRINITY_DN46054_c0_g1_i1	N1.HOG0041925	N0.HOG0041088	Prop_32260.1
N20.HOG0043730	TRINITY_DN62136_c4_g2_i6	N1.HOG0041933	N0.HOG0041096	Prop_45335.2
N20.HOG0043778	TRINITY_DN67622_c1_g1_i1	N1.HOG0041961	N0.HOG0041123	Prop_17282.3105
N20.HOG0043792	TRINITY_DN71044_c1_g2_i1	N1.HOG0041975	N0.HOG0041138	Prop_34416.3
N20.HOG0043796	TRINITY_DN64463_c1_g1_i3	N1.HOG0041979	N0.HOG0041142	Prop_34514.5
N20.HOG0043799	TRINITY_DN75125_c4_g4_i1	N1.HOG0041981	N0.HOG0041144	Prop_16264.0
N20.HOG0043803	TRINITY_DN71198_c0_g2_i1	N1.HOG0041985	N0.HOG0041148	Prop_28499.12
N20.HOG0043807	TRINITY_DN71337_c0_g1_i10	N1.HOG0041989	N0.HOG0041152	Prop_41471.8
N20.HOG0043809	TRINITY_DN69740_c0_g1_i2	N1.HOG0041991	N0.HOG0041154	Prop_17282.40875
N20.HOG0043818	TRINITY_DN66617_c0_g1_i1	N1.HOG0042000	N0.HOG0041162	Prop_17282.15917
N20.HOG0043829	TRINITY_DN53373_c0_g2_i3	N1.HOG0042011	N0.HOG0041172	Prop_17282.39383
N20.HOG0043845	TRINITY_DN66485_c2_g1_i11	N1.HOG0042027	N0.HOG0041187	Prop_4392.3
N20.HOG0043849	TRINITY_DN62072_c2_g1_i9	N1.HOG0042031	N0.HOG0041191	Prop_34182.11
N20.HOG0043854	TRINITY_DN51270_c0_g1_i8	N1.HOG0042038	N0.HOG0041196	Prop_45734.23
N20.HOG0043856	TRINITY_DN50797_c0_g3_i4	N1.HOG0042040	N0.HOG0041198	Prop_16860.6
N20.HOG0043857	TRINITY_DN54040_c2_g2_i1	N1.HOG0042041	N0.HOG0041199	Prop_17282.3047
N20.HOG0043858	TRINITY_DN60506_c0_g1_i1	N1.HOG0042042	N0.HOG0041200	Prop_12846.0
N20.HOG0043859	TRINITY_DN60320_c1_g1_i1	N1.HOG0042043	N0.HOG0041201	Prop_35462.2
N20.HOG0043860	TRINITY_DN63889_c0_g4_i1	N1.HOG0042044	N0.HOG0041202	Prop_44214.0
N20.HOG0043861	TRINITY_DN55917_c0_g1_i7	N1.HOG0042045	N0.HOG0041203	Prop_17282.3744
N20.HOG0043929	TRINITY_DN74564_c2_g1_i9	N1.HOG0042166	N0.HOG0041336	Prop_1195.9
N20.HOG0043936	TRINITY_DN48990_c0_g1_i1	N1.HOG0042175	N0.HOG0041346	Prop_48623.0
N20.HOG0043969	TRINITY_DN74983_c4_g1_i3	N1.HOG0042212	N0.HOG0041398	Prop_17282.31874
N20.HOG0043978	TRINITY_DN59277_c1_g1_i4	N1.HOG0042218	N0.HOG0041404	Prop_17282.930
N20.HOG0043981	TRINITY_DN66396_c0_g2_i1	N1.HOG0042220	N0.HOG0041406	Prop_17282.39606
N20.HOG0043989	TRINITY_DN49016_c1_g1_i4	N1.HOG0042223	N0.HOG0041409	Prop_26487.1
N20.HOG0044011	TRINITY_DN59321_c1_g1_i9	N1.HOG0042235	N0.HOG0041421	Prop_35282.0
N20.HOG0044012	TRINITY_DN67464_c1_g1_i3	N1.HOG0042236	N0.HOG0041422	Prop_46312.0
N20.HOG0044013	TRINITY_DN16777_c0_g1_i1	N1.HOG0042236	N0.HOG0041422	Prop_17282.44524
N20.HOG0044015	TRINITY_DN50388_c0_g5_i3	N1.HOG0042238	N0.HOG0041424	Prop_5083.1
N20.HOG0044018	TRINITY_DN73138_c1_g1_i1	N1.HOG0042241	N0.HOG0041427	Prop_14403.8
N20.HOG0044037	TRINITY_DN67880_c0_g1_i1	N1.HOG0042249	N0.HOG0041435	Prop_20473.4
N20.HOG0044070	TRINITY_DN71850_c0_g1_i9	N1.HOG0042270	N0.HOG0041454	Prop_12687.4
N20.HOG0044071	TRINITY_DN74641_c0_g1_i2	N1.HOG0042271	N0.HOG0041455	Prop_29008.1
N20.HOG0044074	TRINITY_DN71773_c0_g1_i7	N1.HOG0042274	N0.HOG0041458	Prop_33829.10
N20.HOG0044089	TRINITY_DN64409_c0_g1_i8	N1.HOG0042283	N0.HOG0041467	Prop_11584.2
N20.HOG0044102	TRINITY_DN67552_c0_g3_i2	N1.HOG0042291	N0.HOG0041475	Prop_2046.0
N20.HOG0044112	TRINITY_DN60957_c0_g1_i2	N1.HOG0042299	N0.HOG0041483	Prop_9607.15
N20.HOG0044134	TRINITY_DN47543_c0_g1_i5	N1.HOG0042316	N0.HOG0041500	Prop_38000.2
N20.HOG0044149	TRINITY_DN75592_c2_g1_i1	N1.HOG0042324	N0.HOG0041508	Prop_17282.10362
N20.HOG0044154	TRINITY_DN44757_c0_g2_i1	N1.HOG0042329	N0.HOG0041513	Prop_17282.34597
N20.HOG0044168	TRINITY_DN61945_c0_g1_i6	N1.HOG0042337	N0.HOG0041521	Prop_51497.0
N20.HOG0044180	TRINITY_DN50369_c0_g1_i4	N1.HOG0042343	N0.HOG0041526	Prop_18673.0
N20.HOG0044190	TRINITY_DN74618_c0_g1_i4	N1.HOG0042353	N0.HOG0041536	Prop_17282.13716
N20.HOG0044194	TRINITY_DN75061_c2_g3_i1	N1.HOG0042357	N0.HOG0041540	Prop_25969.0
N20.HOG0044199	TRINITY_DN63139_c0_g1_i4	N1.HOG0042361	N0.HOG0041544	Prop_6338.1
N20.HOG0044206	TRINITY_DN67168_c0_g1_i4	N1.HOG0042368	N0.HOG0041551	Prop_17282.18197
N20.HOG0044224	TRINITY_DN63706_c0_g2_i1	N1.HOG0042387	N0.HOG0041566	Prop_17282.12331
N20.HOG0044234	TRINITY_DN67155_c1_g1_i12	N1.HOG0042397	N0.HOG0041576	Prop_4978.4
N20.HOG0044239	TRINITY_DN61668_c1_g3_i1	N1.HOG0042402	N0.HOG0041581	Prop_3135.1
N20.HOG0044245	TRINITY_DN51872_c0_g1_i10	N1.HOG0042408	N0.HOG0041587	Prop_2241.1
N20.HOG0044250	TRINITY_DN72485_c0_g2_i3	N1.HOG0042413	N0.HOG0041592	Prop_17282.11399
N20.HOG0044251	TRINITY_DN73686_c2_g1_i10	N1.HOG0042414	N0.HOG0041593	Prop_4517.19
N20.HOG0044256	TRINITY_DN60202_c1_g3_i1	N1.HOG0042419	N0.HOG0041598	Prop_17282.13220
N20.HOG0044269	TRINITY_DN38391_c0_g2_i4	N1.HOG0042432	N0.HOG0041610	Prop_28960.12
N20.HOG0044270	TRINITY_DN57714_c3_g2_i6	N1.HOG0042433	N0.HOG0041611	Prop_17282.31568
N20.HOG0044271	TRINITY_DN47885_c1_g5_i3	N1.HOG0042434	N0.HOG0041612	Prop_6209.4
N20.HOG0044272	TRINITY_DN48932_c0_g2_i1	N1.HOG0042435	N0.HOG0041613	Prop_33025.0
N20.HOG0044273	TRINITY_DN73417_c2_g2_i2	N1.HOG0042436	N0.HOG0041614	Prop_51250.12
N20.HOG0044274	TRINITY_DN66364_c0_g2_i1	N1.HOG0042437	N0.HOG0041615	Prop_25817.0
N20.HOG0044275	TRINITY_DN62733_c0_g1_i1	N1.HOG0042438	N0.HOG0041616	Prop_17282.6366
N20.HOG0044276	TRINITY_DN55032_c0_g2_i13	N1.HOG0042439	N0.HOG0041617	Prop_17282.2804
N20.HOG0044277	TRINITY_DN67173_c0_g2_i2	N1.HOG0042440	N0.HOG0041618	Prop_33513.5
N20.HOG0044396	TRINITY_DN46048_c0_g1_i2	N1.HOG0042661	N0.HOG0041870	Prop_27660.1
N20.HOG0044405	TRINITY_DN55731_c0_g1_i3	N1.HOG0042666	N0.HOG0041875	Prop_17282.10842
N20.HOG0044418	TRINITY_DN48897_c0_g1_i3	N1.HOG0042675	N0.HOG0041884	Prop_31310.8
N20.HOG0044419	TRINITY_DN70323_c2_g1_i3	N1.HOG0042676	N0.HOG0041885	Prop_11947.0
N20.HOG0044434	TRINITY_DN49019_c0_g1_i1	N1.HOG0042689	N0.HOG0041895	Prop_17282.41803
N20.HOG0044504	TRINITY_DN66975_c0_g1_i1	N1.HOG0042729	N0.HOG0041933	Prop_40128.0
N20.HOG0044505	TRINITY_DN65962_c0_g1_i6	N1.HOG0042730	N0.HOG0041934	Prop_17282.1682
N20.HOG0044509	TRINITY_DN59132_c1_g2_i3	N1.HOG0042734	N0.HOG0041938	Prop_32313.1
N20.HOG0044522	TRINITY_DN67047_c0_g2_i4	N1.HOG0042745	N0.HOG0041949	Prop_36798.7
N20.HOG0044528	TRINITY_DN61712_c0_g1_i2	N1.HOG0042748	N0.HOG0041952	Prop_3825.3
N20.HOG0044543	TRINITY_DN46979_c1_g2_i12	N1.HOG0042758	N0.HOG0041962	Prop_17282.13727
N20.HOG0044573	TRINITY_DN62184_c0_g1_i5	N1.HOG0042777	N0.HOG0041981	Prop_18309.0
N20.HOG0044598	TRINITY_DN66217_c0_g2_i7	N1.HOG0042791	N0.HOG0041993	Prop_22390.3
N20.HOG0044600	TRINITY_DN60527_c0_g2_i1	N1.HOG0042793	N0.HOG0041995	Prop_17282.15148
N20.HOG0044607	TRINITY_DN72689_c0_g2_i1	N1.HOG0042798	N0.HOG0042000	Prop_49190.1
N20.HOG0044614	TRINITY_DN49927_c0_g1_i2	N1.HOG0042804	N0.HOG0042006	Prop_17282.39663
N20.HOG0044619	TRINITY_DN63500_c0_g1_i1	N1.HOG0042809	N0.HOG0042011	Prop_37202.4
N20.HOG0044621	TRINITY_DN58128_c0_g1_i4	N1.HOG0042811	N0.HOG0042013	Prop_36316.2
N20.HOG0044632	TRINITY_DN71120_c0_g3_i1	N1.HOG0042821	N0.HOG0042023	Prop_30270.2
N20.HOG0044642	TRINITY_DN57947_c2_g4_i3	N1.HOG0042831	N0.HOG0042033	Prop_647.0
N20.HOG0044647	TRINITY_DN63551_c0_g1_i5	N1.HOG0042836	N0.HOG0042038	Prop_6794.1
N20.HOG0044653	TRINITY_DN75404_c1_g1_i6	N1.HOG0042843	N0.HOG0042044	Prop_32312.3
N20.HOG0044654	TRINITY_DN49106_c0_g1_i13	N1.HOG0042844	N0.HOG0042045	Prop_912.3
N20.HOG0044663	TRINITY_DN49473_c0_g1_i10	N1.HOG0042853	N0.HOG0042054	Prop_6126.6
N20.HOG0044667	TRINITY_DN49136_c0_g1_i1	N1.HOG0042857	N0.HOG0042058	Prop_17282.34974
N20.HOG0044684	TRINITY_DN51039_c0_g2_i1	N1.HOG0042875	N0.HOG0042072	Prop_17282.40845
N20.HOG0044690	TRINITY_DN50388_c0_g3_i7	N1.HOG0042880	N0.HOG0042077	Prop_9513.0
N20.HOG0044693	TRINITY_DN51236_c3_g1_i3	N1.HOG0042882	N0.HOG0042079	Prop_17282.27517
N20.HOG0044694	TRINITY_DN73674_c2_g2_i11	N1.HOG0042883	N0.HOG0042080	Prop_7462.9
N20.HOG0044695	TRINITY_DN72752_c1_g2_i4	N1.HOG0042884	N0.HOG0042081	Prop_37504.7
N20.HOG0044698	TRINITY_DN75099_c5_g1_i2	N1.HOG0042886	N0.HOG0042083	Prop_17282.18421
N20.HOG0044699	TRINITY_DN73174_c1_g2_i3	N1.HOG0042887	N0.HOG0042084	Prop_17282.33934
N20.HOG0044731	TRINITY_DN39506_c0_g1_i3	N1.HOG0042971	N0.HOG0042189	Prop_17282.43987
N20.HOG0044818	TRINITY_DN58741_c0_g3_i2	N1.HOG0043071	N0.HOG0042306	Prop_43871.0
N20.HOG0044850	TRINITY_DN61161_c0_g1_i4	N1.HOG0043092	N0.HOG0042327	Prop_46059.16
N20.HOG0044907	TRINITY_DN74789_c0_g2_i3	N1.HOG0043120	N0.HOG0042355	Prop_39097.2
N20.HOG0044932	TRINITY_DN46118_c0_g1_i3	N1.HOG0043140	N0.HOG0042375	Prop_45601.6
N20.HOG0044973	TRINITY_DN44217_c0_g1_i1	N1.HOG0043168	N0.HOG0042403	Prop_17282.4294
N20.HOG0044974	TRINITY_DN70045_c0_g1_i1	N1.HOG0043169	N0.HOG0042404	Prop_17282.34746
N20.HOG0044992	TRINITY_DN75519_c2_g2_i1	N1.HOG0043181	N0.HOG0042416	Prop_17282.41378
N20.HOG0045000	TRINITY_DN53183_c3_g1_i2	N1.HOG0043186	N0.HOG0042421	Prop_232.26
N20.HOG0045025	TRINITY_DN72198_c0_g1_i1	N1.HOG0043210	N0.HOG0042445	Prop_1892.8
N20.HOG0045026	TRINITY_DN52214_c0_g2_i1	N1.HOG0043211	N0.HOG0042446	Prop_45467.0
N20.HOG0045029	TRINITY_DN50439_c3_g3_i4	N1.HOG0043214	N0.HOG0042449	Prop_2020.188
N20.HOG0045064	TRINITY_DN58669_c1_g1_i8	N1.HOG0043249	N0.HOG0042483	Prop_9288.0
N20.HOG0045075	TRINITY_DN54988_c0_g3_i1	N1.HOG0043258	N0.HOG0042490	Prop_31264.7
N20.HOG0045076	TRINITY_DN61236_c0_g2_i6	N1.HOG0043259	N0.HOG0042491	Prop_17282.2176
N20.HOG0045080	TRINITY_DN42955_c0_g1_i1	N1.HOG0043263	N0.HOG0042495	Prop_28920.0
N20.HOG0045099	TRINITY_DN62438_c0_g1_i1	N1.HOG0043283	N0.HOG0042517	Prop_47482.3
N20.HOG0045107	TRINITY_DN44200_c0_g2_i1	N1.HOG0043291	N0.HOG0042525	Prop_17282.32598
N20.HOG0045119	TRINITY_DN69482_c0_g1_i3	N1.HOG0043302	N0.HOG0042536	Prop_44141.4
N20.HOG0045120	TRINITY_DN35044_c0_g1_i1	N1.HOG0043303	N0.HOG0042537	Prop_6681.0
N20.HOG0045121	TRINITY_DN70370_c3_g4_i1	N1.HOG0043304	N0.HOG0042538	Prop_41160.0
N20.HOG0045122	TRINITY_DN54088_c0_g2_i1	N1.HOG0043305	N0.HOG0042539	Prop_48925.0
N20.HOG0045125	TRINITY_DN52556_c0_g1_i2	N1.HOG0043308	N0.HOG0042542	Prop_17282.41324
N20.HOG0045126	TRINITY_DN48708_c1_g1_i4	N1.HOG0043309	N0.HOG0042543	Prop_17282.36248
N20.HOG0045127	TRINITY_DN59628_c0_g2_i1	N1.HOG0043310	N0.HOG0042544	Prop_17282.5870
N20.HOG0045128	TRINITY_DN62853_c1_g1_i1	N1.HOG0043311	N0.HOG0042545	Prop_24538.0
N20.HOG0045129	TRINITY_DN54684_c1_g2_i2	N1.HOG0043312	N0.HOG0042546	Prop_17282.12497
N20.HOG0045130	TRINITY_DN56349_c3_g1_i11	N1.HOG0043313	N0.HOG0042547	Prop_6653.2
N20.HOG0045160	TRINITY_DN41271_c0_g1_i7	N1.HOG0043413	N0.HOG0042677	Prop_17282.42177
N20.HOG0045180	TRINITY_DN32470_c0_g1_i1	N1.HOG0043439	N0.HOG0042704	Prop_5559.0
N20.HOG0045236	TRINITY_DN68125_c0_g1_i5	N1.HOG0043521	N0.HOG0042791	Prop_41380.5
N20.HOG0045249	TRINITY_DN73517_c1_g1_i4	N1.HOG0043538	N0.HOG0042820	Prop_51176.3
N20.HOG0045284	TRINITY_DN67377_c2_g2_i1	N1.HOG0043559	N0.HOG0042837	Prop_17282.319
N20.HOG0045285	TRINITY_DN71873_c0_g1_i3	N1.HOG0043560	N0.HOG0042838	Prop_23510.4
N20.HOG0045292	TRINITY_DN70945_c0_g1_i7	N1.HOG0043563	N0.HOG0042841	Prop_30665.0
N20.HOG0045316	TRINITY_DN52174_c2_g1_i2	N1.HOG0043580	N0.HOG0042858	Prop_37282.0
N20.HOG0045355	TRINITY_DN55691_c1_g1_i1	N1.HOG0043608	N0.HOG0042885	Prop_22485.0
N20.HOG0045366	TRINITY_DN74076_c1_g2_i10	N1.HOG0043615	N0.HOG0042891	Prop_17282.35449
N20.HOG0045372	TRINITY_DN60585_c0_g2_i1	N1.HOG0043621	N0.HOG0042897	Prop_24122.4
N20.HOG0045431	TRINITY_DN66176_c0_g1_i8	N1.HOG0043667	N0.HOG0042941	Prop_17282.46371
N20.HOG0045432	TRINITY_DN68319_c1_g1_i13	N1.HOG0043668	N0.HOG0042942	Prop_17282.1150
N20.HOG0045444	TRINITY_DN60759_c0_g2_i1	N1.HOG0043680	N0.HOG0042954	Prop_10650.11
N20.HOG0045452	TRINITY_DN49396_c1_g1_i1	N1.HOG0043688	N0.HOG0042961	Prop_27036.16
N20.HOG0045483	TRINITY_DN54854_c0_g1_i2	N1.HOG0043718	N0.HOG0042991	Prop_19776.13
N20.HOG0045494	TRINITY_DN36206_c0_g1_i1	N1.HOG0043728	N0.HOG0043001	Prop_44071.1
N20.HOG0045507	TRINITY_DN55743_c1_g1_i6	N1.HOG0043742	N0.HOG0043014	Prop_44130.2
N20.HOG0045510	TRINITY_DN47360_c0_g2_i2	N1.HOG0043745	N0.HOG0043017	Prop_17282.12995
N20.HOG0045543	TRINITY_DN45793_c0_g1_i10	N1.HOG0043779	N0.HOG0043050	Prop_17282.35548
N20.HOG0045546	TRINITY_DN59187_c0_g1_i1	N1.HOG0043782	N0.HOG0043053	Prop_18067.4
N20.HOG0045549	TRINITY_DN58088_c0_g1_i2	N1.HOG0043786	N0.HOG0043056	Prop_31177.2
N20.HOG0045550	TRINITY_DN56115_c2_g4_i1	N1.HOG0043787	N0.HOG0043057	Prop_17282.35109
N20.HOG0045551	TRINITY_DN36309_c0_g2_i1	N1.HOG0043788	N0.HOG0043058	Prop_13114.0
N20.HOG0045553	TRINITY_DN75329_c4_g1_i3	N1.HOG0043790	N0.HOG0043060	Prop_17282.9971
N20.HOG0045554	TRINITY_DN45747_c0_g1_i20	N1.HOG0043791	N0.HOG0043061	Prop_17282.38673
N20.HOG0045555	TRINITY_DN74164_c1_g1_i9	N1.HOG0043792	N0.HOG0043062	Prop_47768.0
N20.HOG0045556	TRINITY_DN75383_c1_g1_i1	N1.HOG0043793	N0.HOG0043063	Prop_1610.0
N20.HOG0045558	TRINITY_DN69957_c0_g1_i2	N1.HOG0043795	N0.HOG0043065	Prop_21107.2
N20.HOG0045559	TRINITY_DN64888_c0_g3_i3	N1.HOG0043796	N0.HOG0043066	Prop_7518.12
N20.HOG0045560	TRINITY_DN68791_c1_g2_i1	N1.HOG0043797	N0.HOG0043067	Prop_28603.0
N20.HOG0045561	TRINITY_DN71099_c1_g1_i10	N1.HOG0043798	N0.HOG0043068	Prop_17282.20869
N20.HOG0045637	TRINITY_DN71233_c4_g1_i2	N1.HOG0043974	N0.HOG0043278	Prop_17282.3898
N20.HOG0045697	TRINITY_DN54317_c0_g1_i2	N1.HOG0044049	N0.HOG0043373	Prop_4872.4
N20.HOG0045704	TRINITY_DN64580_c1_g1_i4	N1.HOG0044054	N0.HOG0043378	Prop_33253.2
N20.HOG0045717	TRINITY_DN62100_c1_g1_i12	N1.HOG0044065	N0.HOG0043389	Prop_5296.8
N20.HOG0045735	TRINITY_DN43712_c0_g1_i2	N1.HOG0044080	N0.HOG0043403	Prop_1292.1
N20.HOG0045845	TRINITY_DN74092_c1_g1_i9	N1.HOG0044159	N0.HOG0043481	Prop_17282.11450
N20.HOG0045849	TRINITY_DN75230_c0_g1_i4	N1.HOG0044163	N0.HOG0043485	Prop_34657.0
N20.HOG0045855	TRINITY_DN56069_c0_g1_i17	N1.HOG0044167	N0.HOG0043489	Prop_15410.1
N20.HOG0045874	TRINITY_DN75661_c0_g1_i5	N1.HOG0044182	N0.HOG0043504	Prop_1656.16
N20.HOG0045878	TRINITY_DN52592_c1_g2_i5	N1.HOG0044186	N0.HOG0043508	Prop_17282.11948
N20.HOG0045888	TRINITY_DN61185_c0_g2_i1	N1.HOG0044196	N0.HOG0043518	Prop_5278.0
N20.HOG0045919	TRINITY_DN56398_c0_g3_i3	N1.HOG0044219	N0.HOG0043540	Prop_31202.11
N20.HOG0045921	TRINITY_DN71856_c0_g4_i1	N1.HOG0044221	N0.HOG0043542	Prop_17282.10821
N20.HOG0045927	TRINITY_DN55650_c0_g1_i5	N1.HOG0044227	N0.HOG0043548	Prop_17282.1335
N20.HOG0045944	TRINITY_DN62135_c0_g1_i2	N1.HOG0044245	N0.HOG0043565	Prop_38259.0
N20.HOG0045947	TRINITY_DN49389_c1_g1_i1	N1.HOG0044248	N0.HOG0043568	Prop_37887.4
N20.HOG0045948	TRINITY_DN58001_c1_g1_i7	N1.HOG0044249	N0.HOG0043569	Prop_22747.0
N20.HOG0045973	TRINITY_DN64812_c0_g1_i7	N1.HOG0044275	N0.HOG0043596	Prop_17282.35712
N20.HOG0045977	TRINITY_DN62767_c0_g1_i7	N1.HOG0044279	N0.HOG0043600	Prop_30698.4
N20.HOG0045981	TRINITY_DN48130_c0_g3_i5	N1.HOG0044283	N0.HOG0043604	Prop_19319.8
N20.HOG0045982	TRINITY_DN73296_c1_g1_i4	N1.HOG0044284	N0.HOG0043605	Prop_38100.5
N20.HOG0046005	TRINITY_DN45403_c0_g1_i7	N1.HOG0044309	N0.HOG0043633	Prop_17282.13022
N20.HOG0046006	TRINITY_DN51688_c1_g1_i7	N1.HOG0044310	N0.HOG0043634	Prop_19855.0
N20.HOG0046013	TRINITY_DN66662_c1_g2_i2	N1.HOG0044317	N0.HOG0043641	Prop_17282.6916
N20.HOG0046024	TRINITY_DN61129_c0_g3_i1	N1.HOG0044328	N0.HOG0043652	Prop_41264.0
N20.HOG0046038	TRINITY_DN53201_c0_g2_i5	N1.HOG0044342	N0.HOG0043666	Prop_17282.13007
N20.HOG0046041	TRINITY_DN57224_c0_g1_i2	N1.HOG0044345	N0.HOG0043669	Prop_17282.44249
N20.HOG0046044	TRINITY_DN71643_c0_g1_i10	N1.HOG0044348	N0.HOG0043671	Prop_19093.4
N20.HOG0046045	TRINITY_DN51406_c1_g1_i1	N1.HOG0044349	N0.HOG0043672	Prop_37558.19
N20.HOG0046046	TRINITY_DN50927_c0_g5_i1	N1.HOG0044350	N0.HOG0043673	Prop_17282.333
N20.HOG0046047	TRINITY_DN75828_c6_g2_i2	N1.HOG0044351	N0.HOG0043674	Prop_17282.15390
N20.HOG0046048	TRINITY_DN67646_c0_g1_i7	N1.HOG0044352	N0.HOG0043675	Prop_17282.1669
N20.HOG0046049	TRINITY_DN52619_c2_g2_i6	N1.HOG0044353	N0.HOG0043676	Prop_38905.3
N20.HOG0046050	TRINITY_DN67720_c1_g2_i3	N1.HOG0044354	N0.HOG0043677	Prop_31593.1
N20.HOG0046052	TRINITY_DN53110_c0_g1_i11	N1.HOG0044356	N0.HOG0043679	Prop_17282.22013
N20.HOG0046053	TRINITY_DN55094_c1_g4_i1	N1.HOG0044357	N0.HOG0043680	Prop_17282.139
N20.HOG0046054	TRINITY_DN73284_c0_g1_i1	N1.HOG0044358	N0.HOG0043681	Prop_8521.0
N20.HOG0046055	TRINITY_DN62201_c1_g2_i1	N1.HOG0044359	N0.HOG0043682	Prop_17282.9605
N20.HOG0046056	TRINITY_DN69565_c1_g1_i1	N1.HOG0044360	N0.HOG0043683	Prop_36103.0
N20.HOG0046216	TRINITY_DN69543_c1_g1_i4	N1.HOG0044621	N0.HOG0043997	Prop_10653.0
N20.HOG0046218	TRINITY_DN55923_c2_g1_i1	N1.HOG0044622	N0.HOG0043998	Prop_7418.0
N20.HOG0046250	TRINITY_DN47646_c0_g2_i4	N1.HOG0044646	N0.HOG0044022	Prop_25568.23
N20.HOG0046265	TRINITY_DN47599_c0_g1_i1	N1.HOG0044657	N0.HOG0044033	Prop_46528.0
N20.HOG0046318	TRINITY_DN36868_c0_g2_i1	N1.HOG0044697	N0.HOG0044073	Prop_21144.0
N20.HOG0046395	TRINITY_DN54977_c2_g1_i4	N1.HOG0044756	N0.HOG0044129	Prop_34112.55
N20.HOG0046412	TRINITY_DN75466_c2_g1_i1	N1.HOG0044770	N0.HOG0044143	Prop_9841.0
N20.HOG0046439	TRINITY_DN66025_c0_g1_i5	N1.HOG0044793	N0.HOG0044165	Prop_17282.20008
N20.HOG0046472	TRINITY_DN75788_c2_g2_i1	N1.HOG0044820	N0.HOG0044192	Prop_17282.32102
N20.HOG0046474	TRINITY_DN47302_c0_g2_i3	N1.HOG0044822	N0.HOG0044194	Prop_17282.13094
N20.HOG0046510	TRINITY_DN58405_c0_g2_i1	N1.HOG0044858	N0.HOG0044229	Prop_29638.0
N20.HOG0046511	TRINITY_DN47004_c1_g1_i7	N1.HOG0044859	N0.HOG0044230	Prop_17282.35397
N20.HOG0046516	TRINITY_DN54777_c0_g1_i4	N1.HOG0044864	N0.HOG0044235	Prop_17282.35065
N20.HOG0046521	TRINITY_DN72576_c1_g2_i5	N1.HOG0044870	N0.HOG0044241	Prop_30076.8
N20.HOG0046536	TRINITY_DN41780_c1_g1_i2	N1.HOG0044885	N0.HOG0044256	Prop_17282.18547
N20.HOG0046537	TRINITY_DN51210_c0_g3_i2	N1.HOG0044886	N0.HOG0044257	Prop_3622.0
N20.HOG0046553	TRINITY_DN44170_c1_g1_i10	N1.HOG0044904	N0.HOG0044271	Prop_17282.12430
N20.HOG0046566	TRINITY_DN66252_c0_g1_i6	N1.HOG0044917	N0.HOG0044284	Prop_37789.3
N20.HOG0046570	TRINITY_DN71965_c1_g1_i9	N1.HOG0044921	N0.HOG0044288	Prop_17282.20314
N20.HOG0046587	TRINITY_DN46942_c0_g1_i2	N1.HOG0044938	N0.HOG0044305	Prop_17282.10419
N20.HOG0046596	TRINITY_DN54762_c1_g3_i1	N1.HOG0044947	N0.HOG0044314	Prop_8573.18
N20.HOG0046597	TRINITY_DN75486_c6_g1_i3	N1.HOG0044948	N0.HOG0044315	Prop_17282.20078
N20.HOG0046598	TRINITY_DN59320_c0_g2_i2	N1.HOG0044949	N0.HOG0044316	Prop_17282.31113
N20.HOG0046601	TRINITY_DN74955_c2_g1_i2	N1.HOG0044952	N0.HOG0044318	Prop_17282.20217
N20.HOG0046602	TRINITY_DN70234_c1_g1_i1	N1.HOG0044953	N0.HOG0044319	Prop_7172.5
N20.HOG0046603	TRINITY_DN73640_c1_g2_i1	N1.HOG0044954	N0.HOG0044320	Prop_22307.0
N20.HOG0046605	TRINITY_DN52754_c0_g1_i2	N1.HOG0044956	N0.HOG0044322	Prop_19967.2
N20.HOG0046606	TRINITY_DN67495_c0_g2_i6	N1.HOG0044957	N0.HOG0044323	Prop_22737.3
N20.HOG0046607	TRINITY_DN75853_c0_g1_i7	N1.HOG0044958	N0.HOG0044324	Prop_38264.0
N20.HOG0046610	TRINITY_DN75259_c2_g1_i5	N1.HOG0044961	N0.HOG0044327	Prop_17282.1027
N20.HOG0046611	TRINITY_DN71268_c2_g3_i1	N1.HOG0044962	N0.HOG0044328	Prop_20001.0
N20.HOG0046612	TRINITY_DN57391_c0_g1_i4	N1.HOG0044963	N0.HOG0044329	Prop_17282.12980
N20.HOG0046613	TRINITY_DN50888_c0_g1_i3	N1.HOG0044964	N0.HOG0044330	Prop_30337.29
N20.HOG0046614	TRINITY_DN50930_c0_g1_i2	N1.HOG0044965	N0.HOG0044331	Prop_17282.20604
N20.HOG0046616	TRINITY_DN56499_c2_g1_i1	N1.HOG0044967	N0.HOG0044333	Prop_5296.11
N20.HOG0046617	TRINITY_DN52137_c1_g1_i3	N1.HOG0044968	N0.HOG0044334	Prop_17475.0
N20.HOG0046618	TRINITY_DN58483_c0_g2_i3	N1.HOG0044969	N0.HOG0044335	Prop_43696.4
N20.HOG0046619	TRINITY_DN55377_c0_g1_i7	N1.HOG0044970	N0.HOG0044336	Prop_17282.38279
N20.HOG0046620	TRINITY_DN60693_c1_g5_i1	N1.HOG0044971	N0.HOG0044337	Prop_5084.0
N20.HOG0046621	TRINITY_DN67326_c0_g1_i1	N1.HOG0044972	N0.HOG0044338	Prop_29420.10
N20.HOG0046680	TRINITY_DN55025_c2_g4_i1	N1.HOG0045136	N0.HOG0044550	Prop_18803.0
N20.HOG0046753	TRINITY_DN65665_c0_g1_i2	N1.HOG0045260	N0.HOG0044705	Prop_17282.32466
N20.HOG0046798	TRINITY_DN52404_c0_g1_i2	N1.HOG0045292	N0.HOG0044737	Prop_2388.0
N20.HOG0046805	TRINITY_DN70128_c0_g2_i1	N1.HOG0045296	N0.HOG0044741	Prop_17214.0
N20.HOG0046816	TRINITY_DN64843_c0_g2_i5	N1.HOG0045306	N0.HOG0044750	Prop_17282.5504
N20.HOG0046837	TRINITY_DN54688_c0_g1_i5	N1.HOG0045319	N0.HOG0044763	Prop_17282.9896
N20.HOG0046855	TRINITY_DN75495_c0_g2_i1	N1.HOG0045334	N0.HOG0044778	Prop_10763.0
N20.HOG0046880	TRINITY_DN75111_c2_g1_i8	N1.HOG0045354	N0.HOG0044797	Prop_12455.5
N20.HOG0046937	TRINITY_DN61852_c2_g3_i1	N1.HOG0045403	N0.HOG0044846	Prop_15792.13
N20.HOG0046997	TRINITY_DN53873_c0_g2_i1	N1.HOG0045450	N0.HOG0044893	Prop_7745.0
N20.HOG0047016	TRINITY_DN39660_c0_g1_i1	N1.HOG0045469	N0.HOG0044912	Prop_33955.4
N20.HOG0047040	TRINITY_DN70048_c1_g1_i6	N1.HOG0045492	N0.HOG0044935	Prop_3572.2
N20.HOG0047041	TRINITY_DN58884_c3_g1_i1	N1.HOG0045493	N0.HOG0044936	Prop_44145.3
N20.HOG0047051	TRINITY_DN65844_c0_g1_i4	N1.HOG0045502	N0.HOG0044945	Prop_3767.0
N20.HOG0047090	TRINITY_DN62939_c0_g1_i1	N1.HOG0045544	N0.HOG0044983	Prop_35732.0
N20.HOG0047106	TRINITY_DN63298_c0_g1_i8	N1.HOG0045561	N0.HOG0044999	Prop_11878.4
N20.HOG0047109	TRINITY_DN44803_c0_g1_i3	N1.HOG0045564	N0.HOG0045002	Prop_17282.32236
N20.HOG0047128	TRINITY_DN72404_c2_g2_i6	N1.HOG0045583	N0.HOG0045021	Prop_17282.30059
N20.HOG0047143	TRINITY_DN61210_c1_g1_i2	N1.HOG0045598	N0.HOG0045036	Prop_42479.0
N20.HOG0047145	TRINITY_DN46307_c0_g3_i2	N1.HOG0045600	N0.HOG0045038	Prop_40748.5
N20.HOG0047150	TRINITY_DN73014_c2_g1_i6	N1.HOG0045605	N0.HOG0045043	Prop_17282.40074
N20.HOG0047158	TRINITY_DN75023_c1_g3_i1	N1.HOG0045613	N0.HOG0045051	Prop_49095.1
N20.HOG0047159	TRINITY_DN75828_c5_g1_i2	N1.HOG0045614	N0.HOG0045052	Prop_17282.11080
N20.HOG0047160	TRINITY_DN65126_c0_g1_i2	N1.HOG0045615	N0.HOG0045053	Prop_17282.19652
N20.HOG0047161	TRINITY_DN72302_c3_g4_i1	N1.HOG0045616	N0.HOG0045054	Prop_17282.10239
N20.HOG0047162	TRINITY_DN75006_c1_g1_i5	N1.HOG0045617	N0.HOG0045055	Prop_17282.39770
N20.HOG0047163	TRINITY_DN47717_c0_g1_i1	N1.HOG0045618	N0.HOG0045056	Prop_11649.2
N20.HOG0047164	TRINITY_DN66896_c1_g1_i7	N1.HOG0045619	N0.HOG0045057	Prop_17282.12842
N20.HOG0047165	TRINITY_DN56362_c0_g1_i15	N1.HOG0045620	N0.HOG0045058	Prop_17282.4636
N20.HOG0047166	TRINITY_DN61536_c0_g1_i2	N1.HOG0045621	N0.HOG0045059	Prop_14990.2
N20.HOG0047167	TRINITY_DN69412_c0_g2_i7	N1.HOG0045622	N0.HOG0045060	Prop_17282.8941
N20.HOG0047169	TRINITY_DN55805_c1_g1_i2	N1.HOG0045624	N0.HOG0045062	Prop_38685.3
N20.HOG0047170	TRINITY_DN62985_c1_g2_i2	N1.HOG0045625	N0.HOG0045063	Prop_17282.37722
N20.HOG0047171	TRINITY_DN56191_c3_g1_i7	N1.HOG0045626	N0.HOG0045064	Prop_37704.7
N20.HOG0047172	TRINITY_DN59563_c0_g1_i4	N1.HOG0045627	N0.HOG0045065	Prop_17282.397
N20.HOG0047174	TRINITY_DN60707_c2_g2_i1	N1.HOG0045629	N0.HOG0045067	Prop_17282.6888
N20.HOG0047175	TRINITY_DN58575_c0_g2_i3	N1.HOG0045630	N0.HOG0045068	Prop_17282.16853
N20.HOG0047176	TRINITY_DN65319_c2_g1_i3	N1.HOG0045631	N0.HOG0045069	Prop_25913.16
N20.HOG0047245	TRINITY_DN61445_c0_g2_i3	N1.HOG0045846	N0.HOG0045332	Prop_32106.5
N20.HOG0047275	TRINITY_DN74006_c1_g1_i1	N1.HOG0045917	N0.HOG0045427	Prop_48542.2
N20.HOG0047280	TRINITY_DN67429_c0_g1_i8	N1.HOG0045922	N0.HOG0045432	Prop_49717.3
N20.HOG0047318	TRINITY_DN9326_c0_g1_i1	N1.HOG0045950	N0.HOG0045460	Prop_32877.0
N20.HOG0047360	TRINITY_DN45532_c0_g3_i1	N1.HOG0045983	N0.HOG0045493	Prop_40308.0
N20.HOG0047365	TRINITY_DN53287_c0_g1_i1	N1.HOG0045987	N0.HOG0045497	Prop_4220.2
N20.HOG0047425	TRINITY_DN50510_c0_g1_i6	N1.HOG0046034	N0.HOG0045544	Prop_38075.6
N20.HOG0047436	TRINITY_DN58888_c0_g1_i6	N1.HOG0046045	N0.HOG0045555	Prop_44744.3
N20.HOG0047517	TRINITY_DN63016_c0_g1_i9	N1.HOG0046106	N0.HOG0045614	Prop_24585.0
N20.HOG0047573	TRINITY_DN67710_c0_g1_i6	N1.HOG0046161	N0.HOG0045669	Prop_17282.38185
N20.HOG0047581	TRINITY_DN43644_c1_g1_i1	N1.HOG0046169	N0.HOG0045677	Prop_1070.7
N20.HOG0047584	TRINITY_DN59714_c1_g3_i2	N1.HOG0046172	N0.HOG0045680	Prop_17282.20575
N20.HOG0047585	TRINITY_DN63268_c0_g1_i22	N1.HOG0046173	N0.HOG0045681	Prop_10623.0
N20.HOG0047596	TRINITY_DN44394_c0_g2_i9	N1.HOG0046184	N0.HOG0045692	Prop_17221.9
N20.HOG0047622	TRINITY_DN63712_c0_g1_i1	N1.HOG0046210	N0.HOG0045717	Prop_20597.0
N20.HOG0047626	TRINITY_DN69415_c0_g1_i4	N1.HOG0046214	N0.HOG0045721	Prop_33507.1
N20.HOG0047628	TRINITY_DN58590_c1_g1_i1	N1.HOG0046216	N0.HOG0045723	Prop_17282.15183
N20.HOG0047684	TRINITY_DN68093_c0_g1_i4	N1.HOG0046271	N0.HOG0045778	Prop_17282.13447
N20.HOG0047711	TRINITY_DN75084_c1_g1_i6	N1.HOG0046297	N0.HOG0045800	Prop_50311.1
N20.HOG0047729	TRINITY_DN42495_c0_g1_i1	N1.HOG0046317	N0.HOG0045820	Prop_13503.4
N20.HOG0047731	TRINITY_DN38391_c0_g1_i1	N1.HOG0046319	N0.HOG0045822	Prop_28960.8
N20.HOG0047736	TRINITY_DN45962_c2_g1_i3	N1.HOG0046324	N0.HOG0045827	Prop_36149.2
N20.HOG0047746	TRINITY_DN70960_c0_g1_i3	N1.HOG0046334	N0.HOG0045837	Prop_49704.9
N20.HOG0047761	TRINITY_DN27207_c0_g1_i2	N1.HOG0046349	N0.HOG0045852	Prop_50273.0
N20.HOG0047762	TRINITY_DN29363_c0_g1_i2	N1.HOG0046350	N0.HOG0045853	Prop_47310.0
N20.HOG0047763	TRINITY_DN40014_c0_g1_i3	N1.HOG0046351	N0.HOG0045854	Prop_17282.39171
N20.HOG0047764	TRINITY_DN75716_c1_g2_i1	N1.HOG0046352	N0.HOG0045855	Prop_17282.23538
N20.HOG0047765	TRINITY_DN74736_c2_g3_i2	N1.HOG0046353	N0.HOG0045856	Prop_20.23
N20.HOG0047766	TRINITY_DN65326_c1_g1_i12	N1.HOG0046354	N0.HOG0045857	Prop_45644.13
N20.HOG0047767	TRINITY_DN65156_c1_g2_i2	N1.HOG0046355	N0.HOG0045858	Prop_17282.690
N20.HOG0047768	TRINITY_DN53617_c0_g3_i2	N1.HOG0046356	N0.HOG0045859	Prop_24444.7
N20.HOG0047769	TRINITY_DN75661_c2_g3_i1	N1.HOG0046357	N0.HOG0045860	Prop_43780.0
N20.HOG0047770	TRINITY_DN50889_c1_g1_i7	N1.HOG0046358	N0.HOG0045861	Prop_17282.9330
N20.HOG0047771	TRINITY_DN67538_c0_g1_i5	N1.HOG0046359	N0.HOG0045862	Prop_46828.1
N20.HOG0047772	TRINITY_DN50564_c1_g1_i4	N1.HOG0046360	N0.HOG0045863	Prop_728.4
N20.HOG0047773	TRINITY_DN51206_c0_g1_i6	N1.HOG0046361	N0.HOG0045864	Prop_42838.1
N20.HOG0047774	TRINITY_DN71661_c5_g1_i6	N1.HOG0046362	N0.HOG0045865	Prop_17282.37466
N20.HOG0047775	TRINITY_DN59901_c2_g2_i6	N1.HOG0046363	N0.HOG0045866	Prop_42870.0
N20.HOG0047776	TRINITY_DN69888_c0_g1_i1	N1.HOG0046364	N0.HOG0045867	Prop_39246.15
N20.HOG0047778	TRINITY_DN68834_c0_g4_i2	N1.HOG0046366	N0.HOG0045869	Prop_17282.25258
N20.HOG0047779	TRINITY_DN62668_c0_g2_i1	N1.HOG0046367	N0.HOG0045870	Prop_9947.4
N20.HOG0047844	TRINITY_DN72240_c1_g2_i1	N1.HOG0046597	N0.HOG0046159	Prop_11994.0
N20.HOG0047931	TRINITY_DN55837_c0_g2_i3	N1.HOG0046749	N0.HOG0046349	Prop_37363.3
N20.HOG0047961	TRINITY_DN53848_c1_g3_i3	N1.HOG0046770	N0.HOG0046370	Prop_48728.0
N20.HOG0048053	TRINITY_DN62406_c0_g1_i8	N1.HOG0046845	N0.HOG0046445	Prop_13243.8
N20.HOG0048114	TRINITY_DN59937_c0_g1_i2	N1.HOG0046897	N0.HOG0046497	Prop_35544.3
N20.HOG0048124	TRINITY_DN32100_c0_g1_i1	N1.HOG0046907	N0.HOG0046506	Prop_31084.0
N20.HOG0048204	TRINITY_DN60830_c0_g1_i9	N1.HOG0046978	N0.HOG0046574	Prop_17282.32119
N20.HOG0048209	TRINITY_DN50446_c0_g1_i2	N1.HOG0046983	N0.HOG0046579	Prop_24266.0
N20.HOG0048215	TRINITY_DN36791_c0_g1_i2	N1.HOG0046989	N0.HOG0046585	Prop_5204.1
N20.HOG0048227	TRINITY_DN47640_c0_g1_i2	N1.HOG0047001	N0.HOG0046597	Prop_350.4
N20.HOG0048246	TRINITY_DN69048_c0_g1_i3	N1.HOG0047020	N0.HOG0046616	Prop_21761.2
N20.HOG0048247	TRINITY_DN73766_c2_g2_i2	N1.HOG0047021	N0.HOG0046617	Prop_30330.0
N20.HOG0048254	TRINITY_DN54871_c0_g1_i2	N1.HOG0047028	N0.HOG0046624	Prop_1821.0
N20.HOG0048261	TRINITY_DN64877_c0_g2_i12	N1.HOG0047035	N0.HOG0046631	Prop_50480.1
N20.HOG0048315	TRINITY_DN61114_c0_g2_i1	N1.HOG0047088	N0.HOG0046684	Prop_27439.2
N20.HOG0048325	TRINITY_DN75170_c0_g1_i4	N1.HOG0047098	N0.HOG0046694	Prop_9222.0
N20.HOG0048327	TRINITY_DN75156_c3_g2_i1	N1.HOG0047100	N0.HOG0046696	Prop_17282.18151
N20.HOG0048352	TRINITY_DN46042_c0_g1_i2	N1.HOG0047124	N0.HOG0046719	Prop_17282.36966
N20.HOG0048362	TRINITY_DN46068_c0_g1_i4	N1.HOG0047135	N0.HOG0046729	Prop_30922.18
N20.HOG0048397	TRINITY_DN55618_c0_g2_i3	N1.HOG0047170	N0.HOG0046764	Prop_17282.28672
N20.HOG0048406	TRINITY_DN51943_c1_g3_i2	N1.HOG0047179	N0.HOG0046773	Prop_41327.1
N20.HOG0048423	TRINITY_DN67636_c1_g1_i1	N1.HOG0047196	N0.HOG0046790	Prop_8246.0
N20.HOG0048438	TRINITY_DN54551_c1_g1_i10	N1.HOG0047211	N0.HOG0046805	Prop_26078.13
N20.HOG0048450	TRINITY_DN74892_c2_g2_i1	N1.HOG0047222	N0.HOG0046816	Prop_17282.12221
N20.HOG0048451	TRINITY_DN52513_c1_g3_i4	N1.HOG0047223	N0.HOG0046817	Prop_20676.1
N20.HOG0048453	TRINITY_DN54890_c0_g1_i7	N1.HOG0047225	N0.HOG0046819	Prop_17282.44344
N20.HOG0048458	TRINITY_DN66909_c0_g1_i12	N1.HOG0047230	N0.HOG0046824	Prop_46934.4
N20.HOG0048460	TRINITY_DN65298_c0_g1_i8	N1.HOG0047232	N0.HOG0046826	Prop_22210.7
N20.HOG0048461	TRINITY_DN61256_c0_g1_i1	N1.HOG0047233	N0.HOG0046827	Prop_24820.0
N20.HOG0048464	TRINITY_DN52767_c1_g2_i1	N1.HOG0047236	N0.HOG0046830	Prop_11123.0
N20.HOG0048466	TRINITY_DN36892_c1_g1_i1	N1.HOG0047238	N0.HOG0046832	Prop_21592.0
N20.HOG0048467	TRINITY_DN45917_c0_g1_i1	N1.HOG0047239	N0.HOG0046833	Prop_25773.0
N20.HOG0048468	TRINITY_DN41773_c0_g1_i3	N1.HOG0047240	N0.HOG0046834	Prop_25158.9
N20.HOG0048470	TRINITY_DN52236_c1_g1_i6	N1.HOG0047242	N0.HOG0046836	Prop_43263.2
N20.HOG0048471	TRINITY_DN60206_c0_g2_i1	N1.HOG0047243	N0.HOG0046837	Prop_17282.36694
N20.HOG0048472	TRINITY_DN45546_c0_g1_i6	N1.HOG0047244	N0.HOG0046838	Prop_17282.30262
N20.HOG0048473	TRINITY_DN75015_c1_g2_i2	N1.HOG0047245	N0.HOG0046839	Prop_36149.6
N20.HOG0048474	TRINITY_DN50736_c0_g1_i3	N1.HOG0047246	N0.HOG0046840	Prop_17282.10564
N20.HOG0048475	TRINITY_DN58509_c1_g1_i4	N1.HOG0047247	N0.HOG0046841	Prop_36245.3
N20.HOG0048476	TRINITY_DN74349_c2_g1_i4	N1.HOG0047248	N0.HOG0046842	Prop_17282.16018
N20.HOG0048477	TRINITY_DN47459_c1_g3_i1	N1.HOG0047249	N0.HOG0046843	Prop_42846.0
N20.HOG0048478	TRINITY_DN75288_c4_g1_i5	N1.HOG0047250	N0.HOG0046844	Prop_17933.2
N20.HOG0048480	TRINITY_DN72894_c1_g1_i3	N1.HOG0047252	N0.HOG0046846	Prop_17282.28459
N20.HOG0048482	TRINITY_DN67601_c1_g1_i1	N1.HOG0047254	N0.HOG0046848	Prop_47038.4
N20.HOG0048484	TRINITY_DN50926_c1_g1_i8	N1.HOG0047256	N0.HOG0046850	Prop_42748.18
N20.HOG0048485	TRINITY_DN61971_c0_g2_i3	N1.HOG0047257	N0.HOG0046851	Prop_607.1
N20.HOG0048486	TRINITY_DN51902_c0_g1_i1	N1.HOG0047258	N0.HOG0046852	Prop_17282.15053
N20.HOG0048487	TRINITY_DN75606_c2_g1_i2	N1.HOG0047259	N0.HOG0046853	Prop_17021.27
N20.HOG0048488	TRINITY_DN59317_c1_g1_i3	N1.HOG0047260	N0.HOG0046854	Prop_20.8
N20.HOG0048489	TRINITY_DN70190_c2_g2_i4	N1.HOG0047261	N0.HOG0046855	Prop_51321.0
N20.HOG0048490	TRINITY_DN70735_c1_g1_i2	N1.HOG0047262	N0.HOG0046856	Prop_4389.5
N20.HOG0048491	TRINITY_DN73058_c1_g3_i1	N1.HOG0047263	N0.HOG0046857	Prop_35259.2
N20.HOG0048492	TRINITY_DN66504_c0_g2_i2	N1.HOG0047264	N0.HOG0046858	Prop_17282.37836
N20.HOG0048493	TRINITY_DN59186_c0_g1_i3	N1.HOG0047265	N0.HOG0046859	Prop_17282.42596
N20.HOG0048496	TRINITY_DN65465_c1_g1_i1	N1.HOG0047268	N0.HOG0046862	Prop_17282.12001
N20.HOG0048537	TRINITY_DN48041_c1_g1_i4	N1.HOG0047475	N0.HOG0047149	Prop_17282.28701
N20.HOG0048587	TRINITY_DN50366_c0_g1_i11	N1.HOG0047572	N0.HOG0047242	Prop_5206.1
N20.HOG0048607	TRINITY_DN47884_c0_g1_i3	N1.HOG0047602	N0.HOG0047272	Prop_17282.29340
N20.HOG0048620	TRINITY_DN73420_c2_g1_i8	N1.HOG0047616	N0.HOG0047286	Prop_26806.7
N20.HOG0048647	TRINITY_DN42695_c0_g1_i2	N1.HOG0047694	N0.HOG0047378	Prop_17282.1661
N20.HOG0048674	TRINITY_DN73078_c0_g1_i2	N1.HOG0047721	N0.HOG0047426	Prop_17282.27834
N20.HOG0048696	TRINITY_DN63980_c0_g1_i8	N1.HOG0047737	N0.HOG0047442	Prop_7583.0
N20.HOG0048771	TRINITY_DN59612_c1_g1_i2	N1.HOG0047797	N0.HOG0047502	Prop_13046.1
N20.HOG0048919	TRINITY_DN62844_c2_g2_i1	N1.HOG0047928	N0.HOG0047633	Prop_7802.0
N20.HOG0048923	TRINITY_DN49529_c1_g1_i2	N1.HOG0047932	N0.HOG0047637	Prop_17282.4132
N20.HOG0048941	TRINITY_DN69514_c0_g1_i1	N1.HOG0047948	N0.HOG0047653	Prop_31918.3
N20.HOG0048942	TRINITY_DN65692_c0_g2_i1	N1.HOG0047949	N0.HOG0047654	Prop_34103.0
N20.HOG0048966	TRINITY_DN57814_c0_g3_i3	N1.HOG0047970	N0.HOG0047675	Prop_3407.3
N20.HOG0048972	TRINITY_DN75559_c0_g1_i4	N1.HOG0047976	N0.HOG0047681	Prop_10539.0
N20.HOG0048986	TRINITY_DN69374_c0_g1_i6	N1.HOG0047989	N0.HOG0047694	Prop_17282.24758
N20.HOG0049035	TRINITY_DN61659_c0_g1_i7	N1.HOG0048038	N0.HOG0047743	Prop_17282.43190
N20.HOG0049109	TRINITY_DN73646_c2_g2_i2	N1.HOG0048109	N0.HOG0047814	Prop_24856.0
N20.HOG0049116	TRINITY_DN65385_c0_g3_i2	N1.HOG0048116	N0.HOG0047821	Prop_17282.9769
N20.HOG0049126	TRINITY_DN61742_c0_g1_i13	N1.HOG0048126	N0.HOG0047831	Prop_30922.20
N20.HOG0049141	TRINITY_DN47504_c2_g1_i1	N1.HOG0048141	N0.HOG0047845	Prop_40784.1
N20.HOG0049148	TRINITY_DN44019_c0_g1_i3	N1.HOG0048148	N0.HOG0047852	Prop_12928.17
N20.HOG0049149	TRINITY_DN65123_c0_g2_i3	N1.HOG0048149	N0.HOG0047853	Prop_9485.0
N20.HOG0049163	TRINITY_DN29380_c0_g1_i3	N1.HOG0048163	N0.HOG0047867	Prop_2192.1
N20.HOG0049187	TRINITY_DN49508_c0_g1_i1	N1.HOG0048187	N0.HOG0047891	Prop_38742.0
N20.HOG0049210	TRINITY_DN52058_c0_g3_i1	N1.HOG0048209	N0.HOG0047913	Prop_50315.0
N20.HOG0049219	TRINITY_DN37376_c0_g1_i1	N1.HOG0048218	N0.HOG0047922	Prop_17282.40825
N20.HOG0049220	TRINITY_DN45372_c1_g1_i3	N1.HOG0048219	N0.HOG0047923	Prop_35195.10
N20.HOG0049222	TRINITY_DN32464_c0_g1_i1	N1.HOG0048221	N0.HOG0047925	Prop_17282.7598
N20.HOG0049233	TRINITY_DN50408_c2_g1_i2	N1.HOG0048232	N0.HOG0047936	Prop_31996.0
N20.HOG0049240	TRINITY_DN75775_c3_g1_i2	N1.HOG0048239	N0.HOG0047943	Prop_15946.2
N20.HOG0049246	TRINITY_DN56279_c0_g3_i2	N1.HOG0048245	N0.HOG0047949	Prop_33699.2
N20.HOG0049251	TRINITY_DN71369_c0_g3_i1	N1.HOG0048250	N0.HOG0047954	Prop_34504.1
N20.HOG0049252	TRINITY_DN70287_c0_g2_i1	N1.HOG0048251	N0.HOG0047955	Prop_17282.41273
N20.HOG0049253	TRINITY_DN60959_c0_g1_i1	N1.HOG0048252	N0.HOG0047956	Prop_17282.734
N20.HOG0049255	TRINITY_DN51336_c0_g1_i4	N1.HOG0048254	N0.HOG0047958	Prop_11897.0
N20.HOG0049257	TRINITY_DN73599_c2_g1_i9	N1.HOG0048256	N0.HOG0047960	Prop_31701.6
N20.HOG0049258	TRINITY_DN60782_c3_g1_i14	N1.HOG0048257	N0.HOG0047961	Prop_4131.1
N20.HOG0049259	TRINITY_DN39650_c2_g1_i2	N1.HOG0048258	N0.HOG0047962	Prop_49775.0
N20.HOG0049260	TRINITY_DN39664_c0_g1_i4	N1.HOG0048259	N0.HOG0047963	Prop_17282.5605
N20.HOG0049261	TRINITY_DN75139_c0_g3_i1	N1.HOG0048260	N0.HOG0047964	Prop_17282.13134
N20.HOG0049262	TRINITY_DN44473_c0_g1_i9	N1.HOG0048261	N0.HOG0047965	Prop_613.9
N20.HOG0049263	TRINITY_DN73704_c0_g1_i4	N1.HOG0048262	N0.HOG0047966	Prop_17282.8546
N20.HOG0049264	TRINITY_DN46215_c0_g3_i3	N1.HOG0048263	N0.HOG0047967	Prop_51316.3
N20.HOG0049265	TRINITY_DN56810_c0_g1_i4	N1.HOG0048264	N0.HOG0047968	Prop_6499.11
N20.HOG0049266	TRINITY_DN64600_c1_g1_i1	N1.HOG0048265	N0.HOG0047969	Prop_12983.3
N20.HOG0049267	TRINITY_DN47280_c0_g1_i2	N1.HOG0048266	N0.HOG0047970	Prop_18487.0
N20.HOG0049268	TRINITY_DN71212_c0_g1_i4	N1.HOG0048267	N0.HOG0047971	Prop_32971.0
N20.HOG0049269	TRINITY_DN73299_c1_g1_i2	N1.HOG0048268	N0.HOG0047972	Prop_17282.45152
N20.HOG0049270	TRINITY_DN56672_c0_g2_i1	N1.HOG0048269	N0.HOG0047973	Prop_23039.2
N20.HOG0049271	TRINITY_DN64251_c1_g1_i1	N1.HOG0048270	N0.HOG0047974	Prop_17282.28317
N20.HOG0049272	TRINITY_DN68442_c0_g1_i6	N1.HOG0048271	N0.HOG0047975	Prop_13487.10
N20.HOG0049273	TRINITY_DN48848_c3_g2_i7	N1.HOG0048272	N0.HOG0047976	Prop_17282.10370
N20.HOG0049274	TRINITY_DN49188_c1_g1_i1	N1.HOG0048273	N0.HOG0047977	Prop_19107.23
N20.HOG0049275	TRINITY_DN59149_c0_g1_i2	N1.HOG0048274	N0.HOG0047978	Prop_26914.1
N20.HOG0049276	TRINITY_DN69207_c1_g1_i3	N1.HOG0048275	N0.HOG0047979	Prop_17282.12185
N20.HOG0049278	TRINITY_DN50114_c1_g2_i1	N1.HOG0048277	N0.HOG0047981	Prop_41483.10
N20.HOG0049280	TRINITY_DN50941_c1_g2_i12	N1.HOG0048279	N0.HOG0047983	Prop_11280.0
N20.HOG0049281	TRINITY_DN50992_c1_g1_i6	N1.HOG0048280	N0.HOG0047984	Prop_28471.3
N20.HOG0049282	TRINITY_DN69465_c1_g1_i1	N1.HOG0048281	N0.HOG0047985	Prop_17282.18861
N20.HOG0049283	TRINITY_DN51255_c0_g1_i5	N1.HOG0048282	N0.HOG0047986	Prop_21818.1
N20.HOG0049284	TRINITY_DN57896_c1_g4_i2	N1.HOG0048283	N0.HOG0047987	Prop_17282.16310
N20.HOG0049285	TRINITY_DN58978_c0_g1_i3	N1.HOG0048284	N0.HOG0047988	Prop_2463.1
N20.HOG0049286	TRINITY_DN73805_c1_g1_i3	N1.HOG0048285	N0.HOG0047989	Prop_17282.3981
N20.HOG0049287	TRINITY_DN64299_c0_g1_i9	N1.HOG0048286	N0.HOG0047990	Prop_17282.1751
N20.HOG0049288	TRINITY_DN72246_c1_g1_i8	N1.HOG0048287	N0.HOG0047991	Prop_48347.8
N20.HOG0049289	TRINITY_DN72593_c0_g1_i9	N1.HOG0048288	N0.HOG0047992	Prop_20010.1
N20.HOG0049290	TRINITY_DN54543_c3_g1_i10	N1.HOG0048289	N0.HOG0047993	Prop_17282.40365
N20.HOG0049291	TRINITY_DN56150_c0_g1_i1	N1.HOG0048290	N0.HOG0047994	Prop_46270.32
N20.HOG0049292	TRINITY_DN64396_c0_g1_i1	N1.HOG0048291	N0.HOG0047995	Prop_2332.0
N20.HOG0049293	TRINITY_DN66778_c0_g2_i4	N1.HOG0048292	N0.HOG0047996	Prop_35254.7
N20.HOG0049296	TRINITY_DN69185_c0_g1_i1	N1.HOG0048295	N0.HOG0047999	Prop_17282.5306
N20.HOG0049381	TRINITY_DN42011_c0_g1_i1	N1.HOG0048629	N0.HOG0048442	Prop_34067.1
N20.HOG0049537	TRINITY_DN70061_c0_g1_i2	N1.HOG0048874	N0.HOG0048731	Prop_51360.3
N20.HOG0049616	TRINITY_DN75736_c0_g1_i1	N1.HOG0048943	N0.HOG0048799	Prop_49815.1
N20.HOG0049641	TRINITY_DN65681_c1_g2_i1	N1.HOG0048964	N0.HOG0048820	Prop_46145.0
N20.HOG0049686	TRINITY_DN72382_c1_g1_i5	N1.HOG0049004	N0.HOG0048860	Prop_50333.0
N20.HOG0049789	TRINITY_DN75105_c3_g1_i3	N1.HOG0049101	N0.HOG0048956	Prop_17282.7738
N20.HOG0049825	TRINITY_DN75757_c2_g3_i1	N1.HOG0049135	N0.HOG0048990	Prop_37558.10
N20.HOG0049892	TRINITY_DN43044_c0_g1_i5	N1.HOG0049200	N0.HOG0049055	Prop_17282.41767
N20.HOG0049912	TRINITY_DN69289_c3_g2_i4	N1.HOG0049219	N0.HOG0049074	Prop_32209.4
N20.HOG0049980	TRINITY_DN66604_c1_g1_i5	N1.HOG0049285	N0.HOG0049139	Prop_46910.0
N20.HOG0050051	TRINITY_DN70587_c1_g1_i3	N1.HOG0049356	N0.HOG0049210	Prop_17282.22555
N20.HOG0050087	TRINITY_DN60978_c0_g2_i1	N1.HOG0049393	N0.HOG0049248	Prop_20565.0
N20.HOG0050088	TRINITY_DN69026_c3_g1_i2	N1.HOG0049394	N0.HOG0049249	Prop_5443.14
N20.HOG0050103	TRINITY_DN75623_c0_g3_i1	N1.HOG0049409	N0.HOG0049264	Prop_50744.14
N20.HOG0050135	TRINITY_DN73156_c2_g1_i1	N1.HOG0049440	N0.HOG0049295	Prop_37297.1
N20.HOG0050139	TRINITY_DN52141_c0_g1_i2	N1.HOG0049444	N0.HOG0049299	Prop_17282.26132
N20.HOG0050162	TRINITY_DN73010_c1_g1_i3	N1.HOG0049467	N0.HOG0049321	Prop_48816.0
N20.HOG0050164	TRINITY_DN31764_c0_g1_i2	N1.HOG0049469	N0.HOG0049323	Prop_6068.0
N20.HOG0050165	TRINITY_DN35995_c0_g1_i1	N1.HOG0049470	N0.HOG0049324	Prop_17282.39090
N20.HOG0050166	TRINITY_DN46938_c0_g1_i6	N1.HOG0049471	N0.HOG0049325	Prop_9222.9
N20.HOG0050168	TRINITY_DN69057_c0_g1_i8	N1.HOG0049473	N0.HOG0049327	Prop_34089.3
N20.HOG0050169	TRINITY_DN75570_c6_g1_i1	N1.HOG0049474	N0.HOG0049328	Prop_1521.13
N20.HOG0050174	TRINITY_DN67201_c0_g1_i7	N1.HOG0049477	N0.HOG0049331	Prop_36363.2
N20.HOG0050175	TRINITY_DN74738_c2_g1_i2	N1.HOG0049478	N0.HOG0049332	Prop_17282.37132
N20.HOG0050176	TRINITY_DN46686_c0_g1_i3	N1.HOG0049479	N0.HOG0049333	Prop_41080.9
N20.HOG0050177	TRINITY_DN44556_c1_g1_i3	N1.HOG0049480	N0.HOG0049334	Prop_17282.8221
N20.HOG0050178	TRINITY_DN44880_c0_g1_i4	N1.HOG0049481	N0.HOG0049335	Prop_38089.8
N20.HOG0050179	TRINITY_DN45310_c0_g1_i1	N1.HOG0049482	N0.HOG0049336	Prop_33157.2
N20.HOG0050180	TRINITY_DN53536_c0_g2_i1	N1.HOG0049483	N0.HOG0049337	Prop_17282.29089
N20.HOG0050181	TRINITY_DN45809_c1_g1_i1	N1.HOG0049484	N0.HOG0049338	Prop_17282.20823
N20.HOG0050182	TRINITY_DN46243_c0_g2_i3	N1.HOG0049485	N0.HOG0049339	Prop_17282.45818
N20.HOG0050183	TRINITY_DN53451_c0_g6_i1	N1.HOG0049486	N0.HOG0049340	Prop_3037.0
N20.HOG0050184	TRINITY_DN64168_c0_g1_i9	N1.HOG0049487	N0.HOG0049341	Prop_17282.10144
N20.HOG0050185	TRINITY_DN47149_c1_g1_i1	N1.HOG0049488	N0.HOG0049342	Prop_17282.41932
N20.HOG0050186	TRINITY_DN60172_c0_g3_i1	N1.HOG0049489	N0.HOG0049343	Prop_40604.1
N20.HOG0050187	TRINITY_DN52852_c0_g2_i2	N1.HOG0049490	N0.HOG0049344	Prop_29017.0
N20.HOG0050188	TRINITY_DN48522_c0_g1_i1	N1.HOG0049491	N0.HOG0049345	Prop_6224.0
N20.HOG0050189	TRINITY_DN52781_c0_g1_i10	N1.HOG0049492	N0.HOG0049346	Prop_17282.1737
N20.HOG0050190	TRINITY_DN49209_c1_g1_i1	N1.HOG0049493	N0.HOG0049347	Prop_17282.40653
N20.HOG0050191	TRINITY_DN49631_c0_g1_i1	N1.HOG0049494	N0.HOG0049348	Prop_39157.1
N20.HOG0050192	TRINITY_DN49780_c0_g1_i15	N1.HOG0049495	N0.HOG0049349	Prop_31567.0
N20.HOG0050193	TRINITY_DN50612_c0_g1_i2	N1.HOG0049496	N0.HOG0049350	Prop_9044.2
N20.HOG0050194	TRINITY_DN66334_c0_g1_i1	N1.HOG0049497	N0.HOG0049351	Prop_2020.179
N20.HOG0050195	TRINITY_DN50817_c0_g1_i2	N1.HOG0049498	N0.HOG0049352	Prop_17282.19041
N20.HOG0050196	TRINITY_DN61157_c0_g2_i3	N1.HOG0049499	N0.HOG0049353	Prop_17282.26181
N20.HOG0050197	TRINITY_DN51219_c1_g1_i2	N1.HOG0049500	N0.HOG0049354	Prop_17282.15882
N20.HOG0050199	TRINITY_DN63588_c1_g2_i1	N1.HOG0049502	N0.HOG0049356	Prop_3330.0
N20.HOG0050200	TRINITY_DN56133_c6_g1_i6	N1.HOG0049503	N0.HOG0049357	Prop_16358.1
N20.HOG0050201	TRINITY_DN65326_c2_g1_i8	N1.HOG0049504	N0.HOG0049358	Prop_17282.2616
N20.HOG0050202	TRINITY_DN57931_c1_g3_i2	N1.HOG0049505	N0.HOG0049359	Prop_38215.0
N20.HOG0050203	TRINITY_DN70961_c1_g1_i4	N1.HOG0049506	N0.HOG0049360	Prop_46695.0
N20.HOG0050204	TRINITY_DN53478_c3_g1_i2	N1.HOG0049507	N0.HOG0049361	Prop_2020.152
N20.HOG0050205	TRINITY_DN55006_c0_g1_i2	N1.HOG0049508	N0.HOG0049362	Prop_26302.2
N20.HOG0050206	TRINITY_DN57119_c0_g2_i2	N1.HOG0049509	N0.HOG0049363	Prop_21564.4
N20.HOG0050207	TRINITY_DN73676_c2_g1_i1	N1.HOG0049510	N0.HOG0049364	Prop_17282.26400
N20.HOG0050208	TRINITY_DN56259_c1_g2_i5	N1.HOG0049511	N0.HOG0049365	Prop_4332.6
N20.HOG0050209	TRINITY_DN64224_c1_g1_i8	N1.HOG0049512	N0.HOG0049366	Prop_17282.35681
N20.HOG0050210	TRINITY_DN56849_c0_g1_i8	N1.HOG0049513	N0.HOG0049367	Prop_20789.9
N20.HOG0050211	TRINITY_DN65270_c0_g2_i1	N1.HOG0049514	N0.HOG0049368	Prop_44054.0
N20.HOG0050214	TRINITY_DN75116_c0_g1_i1	N1.HOG0049517	N0.HOG0049371	Prop_17282.16335
N20.HOG0050215	TRINITY_DN74166_c1_g1_i4	N1.HOG0049518	N0.HOG0049372	Prop_17282.30135
N20.HOG0050217	TRINITY_DN58408_c1_g1_i6	N1.HOG0049520	N0.HOG0049374	Prop_44276.5
N20.HOG0050218	TRINITY_DN59523_c0_g1_i1	N1.HOG0049521	N0.HOG0049375	Prop_35329.1
N20.HOG0050221	TRINITY_DN71172_c1_g1_i1	N1.HOG0049524	N0.HOG0049378	Prop_17282.36608
N20.HOG0050223	TRINITY_DN62510_c0_g1_i5	N1.HOG0049526	N0.HOG0049380	Prop_17282.39888
N20.HOG0050224	TRINITY_DN62642_c1_g3_i1	N1.HOG0049527	N0.HOG0049381	Prop_24533.1
N20.HOG0050226	TRINITY_DN72196_c1_g2_i2	N1.HOG0049529	N0.HOG0049383	Prop_17282.856
N20.HOG0050227	TRINITY_DN64418_c3_g1_i3	N1.HOG0049530	N0.HOG0049384	Prop_26806.2
N20.HOG0050228	TRINITY_DN64801_c0_g1_i2	N1.HOG0049531	N0.HOG0049385	Prop_33089.3
N20.HOG0050231	TRINITY_DN69384_c1_g1_i8	N1.HOG0049534	N0.HOG0049388	Prop_4103.3
N20.HOG0050344	TRINITY_DN61524_c5_g1_i4	N1.HOG0049947	N0.HOG0049927	Prop_178.0
N20.HOG0050591	TRINITY_DN66084_c0_g1_i10	N1.HOG0050279	N0.HOG0050301	Prop_34800.4
N20.HOG0050679	TRINITY_DN41482_c0_g2_i1	N1.HOG0050362	N0.HOG0050384	Prop_17282.9532
N20.HOG0050732	TRINITY_DN42425_c0_g1_i4	N1.HOG0050407	N0.HOG0050429	Prop_40639.3
N20.HOG0050756	TRINITY_DN75183_c1_g1_i6	N1.HOG0050431	N0.HOG0050453	Prop_17282.282
N20.HOG0050886	TRINITY_DN41896_c0_g1_i5	N1.HOG0050556	N0.HOG0050577	Prop_17282.14976
N20.HOG0050943	TRINITY_DN70285_c0_g2_i1	N1.HOG0050611	N0.HOG0050632	Prop_23949.6
N20.HOG0050968	TRINITY_DN38138_c0_g1_i1	N1.HOG0050637	N0.HOG0050658	Prop_27776.2
N20.HOG0051013	TRINITY_DN59860_c0_g1_i2	N1.HOG0050683	N0.HOG0050704	Prop_17282.10941
N20.HOG0051079	TRINITY_DN74745_c1_g4_i2	N1.HOG0050752	N0.HOG0050771	Prop_17282.2550
N20.HOG0051082	TRINITY_DN61888_c0_g1_i1	N1.HOG0050755	N0.HOG0050774	Prop_17282.24187
N20.HOG0051105	TRINITY_DN60947_c0_g1_i2	N1.HOG0050778	N0.HOG0050797	Prop_17282.8363
N20.HOG0051119	TRINITY_DN22485_c0_g1_i2	N1.HOG0050792	N0.HOG0050811	Prop_3806.0
N20.HOG0051141	TRINITY_DN54805_c0_g1_i9	N1.HOG0050814	N0.HOG0050833	Prop_25888.5
N20.HOG0051143	TRINITY_DN55828_c0_g1_i4	N1.HOG0050816	N0.HOG0050835	Prop_34003.20
N20.HOG0051152	TRINITY_DN55928_c1_g2_i1	N1.HOG0050825	N0.HOG0050844	Prop_17282.4065
N20.HOG0051185	TRINITY_DN46697_c0_g2_i6	N1.HOG0050857	N0.HOG0050876	Prop_33900.0
N20.HOG0051190	TRINITY_DN73516_c1_g1_i6	N1.HOG0050862	N0.HOG0050881	Prop_17282.9899
N20.HOG0051198	TRINITY_DN74425_c3_g1_i9	N1.HOG0050870	N0.HOG0050889	Prop_17282.30196
N20.HOG0051203	TRINITY_DN33988_c0_g1_i1	N1.HOG0050875	N0.HOG0050894	Prop_35605.0
N20.HOG0051204	TRINITY_DN25897_c0_g1_i1	N1.HOG0050876	N0.HOG0050895	Prop_23993.0
N20.HOG0051205	TRINITY_DN57122_c0_g1_i1	N1.HOG0050877	N0.HOG0050896	Prop_9052.0
N20.HOG0051208	TRINITY_DN28948_c0_g1_i1	N1.HOG0050880	N0.HOG0050899	Prop_4077.0
N20.HOG0051209	TRINITY_DN67801_c1_g2_i4	N1.HOG0050881	N0.HOG0050900	Prop_12193.1
N20.HOG0051210	TRINITY_DN75691_c0_g2_i1	N1.HOG0050882	N0.HOG0050901	Prop_17282.39574
N20.HOG0051214	TRINITY_DN74369_c2_g1_i1	N1.HOG0050886	N0.HOG0050905	Prop_43014.1
N20.HOG0051215	TRINITY_DN65826_c0_g2_i1	N1.HOG0050887	N0.HOG0050906	Prop_10648.0
N20.HOG0051216	TRINITY_DN40436_c0_g1_i2	N1.HOG0050888	N0.HOG0050907	Prop_10539.12
N20.HOG0051218	TRINITY_DN69380_c0_g2_i1	N1.HOG0050890	N0.HOG0050909	Prop_10140.0
N20.HOG0051219	TRINITY_DN43438_c1_g1_i1	N1.HOG0050891	N0.HOG0050910	Prop_2070.0
N20.HOG0051220	TRINITY_DN65596_c0_g1_i5	N1.HOG0050892	N0.HOG0050911	Prop_17282.33660
N20.HOG0051221	TRINITY_DN73196_c0_g2_i7	N1.HOG0050893	N0.HOG0050912	Prop_31924.3
N20.HOG0051222	TRINITY_DN72489_c1_g2_i4	N1.HOG0050894	N0.HOG0050913	Prop_17282.27415
N20.HOG0051224	TRINITY_DN44573_c0_g1_i2	N1.HOG0050896	N0.HOG0050915	Prop_17282.38405
N20.HOG0051225	TRINITY_DN74557_c2_g2_i2	N1.HOG0050897	N0.HOG0050916	Prop_17282.4346
N20.HOG0051226	TRINITY_DN74067_c4_g1_i1	N1.HOG0050898	N0.HOG0050917	Prop_16859.3
N20.HOG0051227	TRINITY_DN45322_c1_g1_i1	N1.HOG0050899	N0.HOG0050918	Prop_17282.37477
N20.HOG0051228	TRINITY_DN75599_c3_g1_i4	N1.HOG0050900	N0.HOG0050919	Prop_17282.40531
N20.HOG0051230	TRINITY_DN75471_c2_g1_i2	N1.HOG0050902	N0.HOG0050921	Prop_17282.1870
N20.HOG0051231	TRINITY_DN56013_c0_g2_i5	N1.HOG0050903	N0.HOG0050922	Prop_17282.138
N20.HOG0051232	TRINITY_DN46704_c0_g1_i6	N1.HOG0050904	N0.HOG0050923	Prop_22209.3
N20.HOG0051233	TRINITY_DN47815_c1_g3_i2	N1.HOG0050905	N0.HOG0050924	Prop_17282.23581
N20.HOG0051234	TRINITY_DN47937_c0_g1_i1	N1.HOG0050906	N0.HOG0050925	Prop_50744.15
N20.HOG0051235	TRINITY_DN47950_c0_g2_i1	N1.HOG0050907	N0.HOG0050926	Prop_17282.28765
