## Supplementary material for "Comparative analysis of the molecular starvation response of Southern Ocean copepods": File S2 (part 81 of 82)

### Sheet: Orthogroup cheatsheet (continued)
N20	transcript	N1	N0	Gene
N20.HOG0051236	TRINITY_DN48703_c0_g1_i2	N1.HOG0050908	N0.HOG0050927	Prop_16118.1
N20.HOG0051237	TRINITY_DN72190_c2_g1_i2	N1.HOG0050909	N0.HOG0050928	Prop_5460.0
N20.HOG0051238	TRINITY_DN48779_c0_g1_i1	N1.HOG0050910	N0.HOG0050929	Prop_42661.1
N20.HOG0051240	TRINITY_DN73518_c1_g1_i5	N1.HOG0050912	N0.HOG0050931	Prop_32239.2
N20.HOG0051241	TRINITY_DN73691_c2_g2_i1	N1.HOG0050913	N0.HOG0050932	Prop_8711.11
N20.HOG0051242	TRINITY_DN75026_c2_g3_i1	N1.HOG0050914	N0.HOG0050933	Prop_47979.4
N20.HOG0051244	TRINITY_DN73031_c1_g2_i1	N1.HOG0050916	N0.HOG0050935	Prop_28814.0
N20.HOG0051245	TRINITY_DN59215_c1_g2_i1	N1.HOG0050917	N0.HOG0050936	Prop_44002.1
N20.HOG0051246	TRINITY_DN67876_c1_g1_i1	N1.HOG0050918	N0.HOG0050937	Prop_330.6
N20.HOG0051247	TRINITY_DN69586_c0_g2_i12	N1.HOG0050919	N0.HOG0050938	Prop_6144.1
N20.HOG0051248	TRINITY_DN53820_c0_g1_i3	N1.HOG0050920	N0.HOG0050939	Prop_17282.8067
N20.HOG0051250	TRINITY_DN74047_c1_g3_i1	N1.HOG0050922	N0.HOG0050941	Prop_17282.36550
N20.HOG0051251	TRINITY_DN56383_c0_g2_i2	N1.HOG0050923	N0.HOG0050942	Prop_17282.17890
N20.HOG0051252	TRINITY_DN67659_c0_g3_i1	N1.HOG0050924	N0.HOG0050943	Prop_20895.1
N20.HOG0051253	TRINITY_DN74059_c5_g2_i2	N1.HOG0050925	N0.HOG0050944	Prop_17282.38151
N20.HOG0051256	TRINITY_DN59923_c0_g1_i1	N1.HOG0050928	N0.HOG0050947	Prop_14533.1
N20.HOG0051257	TRINITY_DN70003_c0_g2_i1	N1.HOG0050929	N0.HOG0050948	Prop_17282.11615
N20.HOG0051259	TRINITY_DN60001_c0_g1_i1	N1.HOG0050931	N0.HOG0050950	Prop_17282.5577
N20.HOG0051260	TRINITY_DN60670_c2_g2_i3	N1.HOG0050932	N0.HOG0050951	Prop_31259.1
N20.HOG0051265	TRINITY_DN66438_c0_g3_i8	N1.HOG0050937	N0.HOG0050956	Prop_48052.0
N20.HOG0051269	TRINITY_DN71015_c0_g2_i2	N1.HOG0050941	N0.HOG0050960	Prop_40722.10
N20.HOG0051270	TRINITY_DN71463_c6_g1_i1	N1.HOG0050942	N0.HOG0050961	Prop_17282.37306
N20.HOG0051793	TRINITY_DN66402_c0_g1_i6	N1.HOG0051996	N0.HOG0052254	Prop_17282.15575
N20.HOG0051849	TRINITY_DN49933_c0_g1_i7	N1.HOG0052047	N0.HOG0052305	Prop_40055.0
N20.HOG0051894	TRINITY_DN47454_c1_g1_i5	N1.HOG0052090	N0.HOG0052348	Prop_42752.0
N20.HOG0051897	TRINITY_DN45769_c1_g1_i5	N1.HOG0052093	N0.HOG0052351	Prop_47843.3
N20.HOG0052085	TRINITY_DN56836_c0_g2_i2	N1.HOG0052280	N0.HOG0052538	Prop_17282.13041
N20.HOG0052123	TRINITY_DN52832_c0_g3_i1	N1.HOG0052318	N0.HOG0052576	Prop_4986.0
N20.HOG0052179	TRINITY_DN57786_c0_g1_i7	N1.HOG0052373	N0.HOG0052631	Prop_23380.0
N20.HOG0052299	TRINITY_DN73844_c2_g2_i3	N1.HOG0052494	N0.HOG0052752	Prop_31922.1
N20.HOG0052301	TRINITY_DN58077_c0_g1_i9	N1.HOG0052496	N0.HOG0052754	Prop_17282.26388
N20.HOG0052312	TRINITY_DN67371_c1_g1_i8	N1.HOG0052507	N0.HOG0052765	Prop_38341.8
N20.HOG0052321	TRINITY_DN49501_c0_g1_i9	N1.HOG0052516	N0.HOG0052774	Prop_17282.7468
N20.HOG0052344	TRINITY_DN34962_c0_g1_i2	N1.HOG0052539	N0.HOG0052797	Prop_27595.1
N20.HOG0052346	TRINITY_DN46278_c0_g2_i2	N1.HOG0052541	N0.HOG0052799	Prop_32489.2
N20.HOG0052347	TRINITY_DN49608_c1_g2_i3	N1.HOG0052542	N0.HOG0052800	Prop_24681.1
N20.HOG0052348	TRINITY_DN70583_c3_g1_i7	N1.HOG0052543	N0.HOG0052801	Prop_49617.1
N20.HOG0052349	TRINITY_DN67139_c1_g1_i1	N1.HOG0052544	N0.HOG0052802	Prop_6010.0
N20.HOG0052350	TRINITY_DN57819_c0_g1_i11	N1.HOG0052545	N0.HOG0052803	Prop_46599.1
N20.HOG0052351	TRINITY_DN34535_c0_g1_i1	N1.HOG0052546	N0.HOG0052804	Prop_47326.0
N20.HOG0052352	TRINITY_DN46441_c0_g1_i3	N1.HOG0052547	N0.HOG0052805	Prop_17282.37919
N20.HOG0052353	TRINITY_DN45463_c0_g1_i3	N1.HOG0052548	N0.HOG0052806	Prop_41222.9
N20.HOG0052355	TRINITY_DN74438_c2_g4_i1	N1.HOG0052550	N0.HOG0052808	Prop_18905.0
N20.HOG0052359	TRINITY_DN66288_c1_g1_i1	N1.HOG0052554	N0.HOG0052812	Prop_13537.1
N20.HOG0052360	TRINITY_DN38175_c1_g1_i1	N1.HOG0052555	N0.HOG0052813	Prop_17282.17673
N20.HOG0052361	TRINITY_DN38538_c0_g1_i3	N1.HOG0052556	N0.HOG0052814	Prop_30555.6
N20.HOG0052362	TRINITY_DN43345_c3_g1_i2	N1.HOG0052557	N0.HOG0052815	Prop_17282.41785
N20.HOG0052364	TRINITY_DN39914_c0_g1_i2	N1.HOG0052560	N0.HOG0052818	Prop_49472.0
N20.HOG0052365	TRINITY_DN63593_c2_g1_i2	N1.HOG0052561	N0.HOG0052819	Prop_35345.1
N20.HOG0052367	TRINITY_DN74278_c3_g2_i7	N1.HOG0052563	N0.HOG0052821	Prop_17468.4
N20.HOG0052368	TRINITY_DN42030_c0_g1_i2	N1.HOG0052564	N0.HOG0052822	Prop_50868.2
N20.HOG0052369	TRINITY_DN74936_c3_g2_i2	N1.HOG0052565	N0.HOG0052823	Prop_46908.11
N20.HOG0052370	TRINITY_DN72718_c1_g1_i5	N1.HOG0052566	N0.HOG0052824	Prop_32314.0
N20.HOG0052371	TRINITY_DN68738_c0_g1_i4	N1.HOG0052567	N0.HOG0052825	Prop_36118.0
N20.HOG0052372	TRINITY_DN64545_c0_g2_i3	N1.HOG0052568	N0.HOG0052826	Prop_24900.3
N20.HOG0052373	TRINITY_DN75406_c1_g1_i1	N1.HOG0052569	N0.HOG0052827	Prop_17282.31254
N20.HOG0052374	TRINITY_DN65290_c1_g1_i2	N1.HOG0052570	N0.HOG0052828	Prop_25147.0
N20.HOG0052375	TRINITY_DN61320_c0_g2_i1	N1.HOG0052571	N0.HOG0052829	Prop_51420.7
N20.HOG0052376	TRINITY_DN71921_c2_g1_i14	N1.HOG0052572	N0.HOG0052830	Prop_11926.4
N20.HOG0052377	TRINITY_DN60320_c1_g2_i1	N1.HOG0052573	N0.HOG0052831	Prop_32286.4
N20.HOG0052378	TRINITY_DN46552_c0_g1_i5	N1.HOG0052574	N0.HOG0052832	Prop_25356.4
N20.HOG0052380	TRINITY_DN71520_c0_g1_i9	N1.HOG0052576	N0.HOG0052834	Prop_17282.10019
N20.HOG0052381	TRINITY_DN47448_c0_g1_i13	N1.HOG0052577	N0.HOG0052835	Prop_17282.17354
N20.HOG0052383	TRINITY_DN47740_c0_g1_i10	N1.HOG0052579	N0.HOG0052837	Prop_33499.1
N20.HOG0052384	TRINITY_DN75795_c0_g2_i3	N1.HOG0052580	N0.HOG0052838	Prop_1174.7
N20.HOG0052385	TRINITY_DN68961_c2_g1_i5	N1.HOG0052581	N0.HOG0052839	Prop_20460.8
N20.HOG0052386	TRINITY_DN71004_c0_g2_i2	N1.HOG0052582	N0.HOG0052840	Prop_32254.2
N20.HOG0052387	TRINITY_DN73616_c2_g1_i4	N1.HOG0052583	N0.HOG0052841	Prop_11202.1
N20.HOG0052388	TRINITY_DN72899_c1_g1_i1	N1.HOG0052584	N0.HOG0052842	Prop_51185.5
N20.HOG0052389	TRINITY_DN64997_c0_g3_i1	N1.HOG0052585	N0.HOG0052843	Prop_17282.22830
N20.HOG0052390	TRINITY_DN53045_c1_g1_i3	N1.HOG0052586	N0.HOG0052844	Prop_36278.15
N20.HOG0052391	TRINITY_DN55667_c0_g1_i2	N1.HOG0052587	N0.HOG0052845	Prop_17282.22280
N20.HOG0052394	TRINITY_DN49158_c0_g1_i3	N1.HOG0052590	N0.HOG0052848	Prop_38993.2
N20.HOG0052395	TRINITY_DN49749_c0_g2_i8	N1.HOG0052591	N0.HOG0052849	Prop_17282.12454
N20.HOG0052396	TRINITY_DN51714_c0_g1_i4	N1.HOG0052592	N0.HOG0052850	Prop_17282.40997
N20.HOG0052398	TRINITY_DN50755_c0_g1_i1	N1.HOG0052594	N0.HOG0052852	Prop_8468.1
N20.HOG0052399	TRINITY_DN50234_c0_g1_i2	N1.HOG0052595	N0.HOG0052853	Prop_8313.4
N20.HOG0052400	TRINITY_DN50311_c0_g1_i2	N1.HOG0052596	N0.HOG0052854	Prop_46178.4
N20.HOG0052402	TRINITY_DN69262_c0_g1_i1	N1.HOG0052598	N0.HOG0052856	Prop_41864.6
N20.HOG0052403	TRINITY_DN67601_c0_g1_i1	N1.HOG0052599	N0.HOG0052857	Prop_1391.10
N20.HOG0052407	TRINITY_DN70027_c0_g1_i4	N1.HOG0052603	N0.HOG0052861	Prop_8363.3
N20.HOG0052408	TRINITY_DN53171_c1_g2_i11	N1.HOG0052604	N0.HOG0052862	Prop_19082.1
N20.HOG0052409	TRINITY_DN53615_c0_g1_i7	N1.HOG0052605	N0.HOG0052863	Prop_17282.21894
N20.HOG0052410	TRINITY_DN53806_c0_g1_i1	N1.HOG0052606	N0.HOG0052864	Prop_39835.0
N20.HOG0052412	TRINITY_DN56744_c0_g1_i1	N1.HOG0052608	N0.HOG0052866	Prop_33141.0
N20.HOG0052413	TRINITY_DN62990_c4_g1_i1	N1.HOG0052609	N0.HOG0052867	Prop_39779.0
N20.HOG0052415	TRINITY_DN55040_c0_g1_i1	N1.HOG0052611	N0.HOG0052869	Prop_10811.0
N20.HOG0052416	TRINITY_DN59175_c1_g2_i7	N1.HOG0052612	N0.HOG0052870	Prop_36430.4
N20.HOG0052417	TRINITY_DN56906_c0_g1_i3	N1.HOG0052613	N0.HOG0052871	Prop_25568.16
N20.HOG0052418	TRINITY_DN67525_c0_g1_i3	N1.HOG0052614	N0.HOG0052872	Prop_39026.5
N20.HOG0052419	TRINITY_DN61093_c0_g1_i17	N1.HOG0052615	N0.HOG0052873	Prop_32892.1
N20.HOG0052420	TRINITY_DN57698_c2_g1_i5	N1.HOG0052616	N0.HOG0052874	Prop_17977.1
N20.HOG0052421	TRINITY_DN75217_c1_g4_i1	N1.HOG0052617	N0.HOG0052875	Prop_17282.6575
N20.HOG0052422	TRINITY_DN57498_c0_g1_i2	N1.HOG0052618	N0.HOG0052876	Prop_40756.1
N20.HOG0052423	TRINITY_DN75054_c0_g2_i1	N1.HOG0052619	N0.HOG0052877	Prop_17282.28127
N20.HOG0052425	TRINITY_DN73788_c1_g1_i1	N1.HOG0052621	N0.HOG0052879	Prop_41702.0
N20.HOG0052426	TRINITY_DN57947_c3_g1_i2	N1.HOG0052622	N0.HOG0052880	Prop_47455.0
N20.HOG0052427	TRINITY_DN58185_c0_g2_i1	N1.HOG0052623	N0.HOG0052881	Prop_29847.0
N20.HOG0052428	TRINITY_DN71213_c0_g1_i2	N1.HOG0052624	N0.HOG0052882	Prop_17282.39755
N20.HOG0052429	TRINITY_DN66447_c3_g1_i2	N1.HOG0052625	N0.HOG0052883	Prop_17282.7410
N20.HOG0052430	TRINITY_DN67375_c0_g1_i2	N1.HOG0052626	N0.HOG0052884	Prop_37673.1
N20.HOG0052431	TRINITY_DN58647_c0_g1_i5	N1.HOG0052627	N0.HOG0052885	Prop_16900.0
N20.HOG0052433	TRINITY_DN60115_c0_g2_i1	N1.HOG0052629	N0.HOG0052887	Prop_17282.4553
N20.HOG0052434	TRINITY_DN72377_c2_g2_i3	N1.HOG0052630	N0.HOG0052888	Prop_19079.2
N20.HOG0052435	TRINITY_DN60709_c0_g1_i2	N1.HOG0052631	N0.HOG0052889	Prop_27039.2
N20.HOG0052436	TRINITY_DN65573_c0_g2_i4	N1.HOG0052632	N0.HOG0052890	Prop_45552.4
N20.HOG0052437	TRINITY_DN63090_c0_g1_i3	N1.HOG0052633	N0.HOG0052891	Prop_40930.4
N20.HOG0052439	TRINITY_DN71099_c1_g1_i2	N1.HOG0052635	N0.HOG0052893	Prop_17282.20866
N20.HOG0052442	TRINITY_DN65785_c2_g1_i5	N1.HOG0052638	N0.HOG0052896	Prop_12970.7
N20.HOG0052444	TRINITY_DN67466_c0_g2_i1	N1.HOG0052640	N0.HOG0052898	Prop_17282.18092
N20.HOG0052447	TRINITY_DN70651_c0_g1_i10	N1.HOG0052643	N0.HOG0052901	Prop_17282.26459
N20.HOG0052448	TRINITY_DN70695_c0_g1_i2	N1.HOG0052644	N0.HOG0052902	Prop_17282.10292
N20.HOG0052450	TRINITY_DN72169_c0_g1_i7	N1.HOG0052646	N0.HOG0052904	Prop_17282.20167
N20.HOG0053704	TRINITY_DN59547_c0_g1_i5	N1.HOG0054641	N0.HOG0055215	Prop_17282.2587
N20.HOG0053706	TRINITY_DN19108_c0_g1_i1	N1.HOG0054643	N0.HOG0055217	Prop_45786.0
N20.HOG0053707	TRINITY_DN43766_c0_g1_i1	N1.HOG0054644	N0.HOG0055218	Prop_46260.1
N20.HOG0053708	TRINITY_DN39669_c0_g1_i2	N1.HOG0054647	N0.HOG0055220	Prop_17282.3634
N20.HOG0053709	TRINITY_DN75837_c0_g1_i1	N1.HOG0054648	N0.HOG0055221	Prop_17282.14562
N20.HOG0053710	TRINITY_DN3774_c0_g1_i1	N1.HOG0054649	N0.HOG0055222	Prop_38830.0
N20.HOG0053711	TRINITY_DN43083_c0_g1_i4	N1.HOG0054650	N0.HOG0055223	Prop_17282.20470
N20.HOG0053713	TRINITY_DN40310_c0_g1_i2	N1.HOG0054652	N0.HOG0055225	Prop_17282.19490
N20.HOG0053714	TRINITY_DN36718_c0_g1_i1	N1.HOG0054653	N0.HOG0055226	Prop_17282.20256
N20.HOG0053715	TRINITY_DN37324_c0_g1_i2	N1.HOG0054654	N0.HOG0055227	Prop_1626.1
N20.HOG0053718	TRINITY_DN74338_c2_g3_i4	N1.HOG0054657	N0.HOG0055230	Prop_17282.40494
N20.HOG0053721	TRINITY_DN75197_c3_g1_i1	N1.HOG0054660	N0.HOG0055233	Prop_12072.6
N20.HOG0053724	TRINITY_DN60346_c0_g3_i1	N1.HOG0054663	N0.HOG0055236	Prop_2356.1
N20.HOG0053725	TRINITY_DN73659_c2_g1_i4	N1.HOG0054664	N0.HOG0055237	Prop_51065.3
N20.HOG0053727	TRINITY_DN73345_c1_g2_i2	N1.HOG0054666	N0.HOG0055239	Prop_27341.1
N20.HOG0053728	TRINITY_DN43573_c1_g1_i6	N1.HOG0054667	N0.HOG0055240	Prop_17282.37137
N20.HOG0053729	TRINITY_DN43652_c0_g4_i5	N1.HOG0054668	N0.HOG0055241	Prop_46270.7
N20.HOG0053730	TRINITY_DN43970_c0_g1_i3	N1.HOG0054669	N0.HOG0055242	Prop_17282.3340
N20.HOG0053731	TRINITY_DN44285_c0_g1_i4	N1.HOG0054670	N0.HOG0055243	Prop_17282.38332
N20.HOG0053733	TRINITY_DN44567_c0_g1_i4	N1.HOG0054672	N0.HOG0055245	Prop_21731.5
N20.HOG0053735	TRINITY_DN44816_c0_g2_i2	N1.HOG0054674	N0.HOG0055247	Prop_17282.3468
N20.HOG0053736	TRINITY_DN50763_c0_g3_i1	N1.HOG0054675	N0.HOG0055248	Prop_4507.0
N20.HOG0053738	TRINITY_DN70625_c0_g1_i4	N1.HOG0054677	N0.HOG0055250	Prop_21429.2
N20.HOG0053740	TRINITY_DN46169_c3_g1_i1	N1.HOG0054679	N0.HOG0055252	Prop_17282.40467
N20.HOG0053741	TRINITY_DN67474_c0_g2_i4	N1.HOG0054680	N0.HOG0055253	Prop_17282.12122
N20.HOG0053742	TRINITY_DN74587_c3_g1_i4	N1.HOG0054681	N0.HOG0055254	Prop_17282.27755
N20.HOG0053743	TRINITY_DN65207_c0_g1_i3	N1.HOG0054682	N0.HOG0055255	Prop_17282.22393
N20.HOG0053744	TRINITY_DN72017_c1_g1_i2	N1.HOG0054683	N0.HOG0055256	Prop_17282.41352
N20.HOG0053745	TRINITY_DN46545_c0_g2_i3	N1.HOG0054684	N0.HOG0055257	Prop_9459.8
N20.HOG0053747	TRINITY_DN46990_c0_g1_i5	N1.HOG0054686	N0.HOG0055259	Prop_17282.29880
N20.HOG0053749	TRINITY_DN47277_c0_g1_i1	N1.HOG0054688	N0.HOG0055261	Prop_12509.1
N20.HOG0053750	TRINITY_DN47292_c0_g1_i5	N1.HOG0054689	N0.HOG0055262	Prop_36551.1
N20.HOG0053751	TRINITY_DN67961_c0_g1_i5	N1.HOG0054690	N0.HOG0055263	Prop_49539.0
N20.HOG0053752	TRINITY_DN47547_c0_g4_i1	N1.HOG0054691	N0.HOG0055264	Prop_17282.32877
N20.HOG0053753	TRINITY_DN71540_c0_g1_i5	N1.HOG0054692	N0.HOG0055265	Prop_13199.5
N20.HOG0053754	TRINITY_DN47637_c0_g2_i3	N1.HOG0054693	N0.HOG0055266	Prop_46070.2
N20.HOG0053755	TRINITY_DN75499_c1_g1_i7	N1.HOG0054694	N0.HOG0055267	Prop_17282.46400
N20.HOG0053756	TRINITY_DN73406_c1_g1_i6	N1.HOG0054695	N0.HOG0055268	Prop_7797.0
N20.HOG0053759	TRINITY_DN48797_c0_g1_i9	N1.HOG0054698	N0.HOG0055271	Prop_17282.2310
N20.HOG0053760	TRINITY_DN52619_c2_g1_i6	N1.HOG0054699	N0.HOG0055272	Prop_17282.4751
N20.HOG0053761	TRINITY_DN69892_c0_g1_i6	N1.HOG0054700	N0.HOG0055273	Prop_51052.2
N20.HOG0053762	TRINITY_DN54223_c2_g2_i1	N1.HOG0054701	N0.HOG0055274	Prop_14825.0
N20.HOG0053764	TRINITY_DN73704_c1_g2_i1	N1.HOG0054703	N0.HOG0055276	Prop_1580.2
N20.HOG0053765	TRINITY_DN75863_c6_g4_i1	N1.HOG0054704	N0.HOG0055277	Prop_17282.6181
N20.HOG0053766	TRINITY_DN49734_c0_g3_i5	N1.HOG0054705	N0.HOG0055278	Prop_5769.1
N20.HOG0053767	TRINITY_DN49779_c1_g1_i2	N1.HOG0054706	N0.HOG0055279	Prop_17282.23877
N20.HOG0053771	TRINITY_DN69350_c1_g1_i2	N1.HOG0054710	N0.HOG0055282	Prop_28758.1
N20.HOG0053772	TRINITY_DN71070_c0_g2_i1	N1.HOG0054711	N0.HOG0055283	Prop_17282.41845
N20.HOG0053773	TRINITY_DN72046_c4_g2_i6	N1.HOG0054712	N0.HOG0055284	Prop_7053.0
N20.HOG0053776	TRINITY_DN54115_c0_g4_i1	N1.HOG0054715	N0.HOG0055287	Prop_17282.9560
N20.HOG0053777	TRINITY_DN69878_c0_g1_i4	N1.HOG0054716	N0.HOG0055288	Prop_820.2
N20.HOG0053778	TRINITY_DN74982_c1_g1_i3	N1.HOG0054717	N0.HOG0055289	Prop_17282.9562
N20.HOG0053780	TRINITY_DN52257_c0_g1_i10	N1.HOG0054720	N0.HOG0055292	Prop_304.5
N20.HOG0053781	TRINITY_DN62140_c0_g2_i1	N1.HOG0054721	N0.HOG0055293	Prop_20395.0
N20.HOG0053782	TRINITY_DN60647_c0_g2_i2	N1.HOG0054722	N0.HOG0055294	Prop_17282.44032
N20.HOG0053783	TRINITY_DN52804_c2_g1_i2	N1.HOG0054723	N0.HOG0055295	Prop_17282.24684
N20.HOG0053784	TRINITY_DN72340_c3_g3_i1	N1.HOG0054724	N0.HOG0055296	Prop_5443.6
N20.HOG0053785	TRINITY_DN53758_c0_g1_i3	N1.HOG0054725	N0.HOG0055297	Prop_30809.5
N20.HOG0053786	TRINITY_DN59967_c0_g2_i1	N1.HOG0054726	N0.HOG0055298	Prop_14816.2
N20.HOG0053789	TRINITY_DN67077_c2_g1_i2	N1.HOG0054729	N0.HOG0055301	Prop_17282.3703
N20.HOG0053790	TRINITY_DN74720_c3_g2_i4	N1.HOG0054730	N0.HOG0055302	Prop_17282.29552
N20.HOG0053791	TRINITY_DN55057_c0_g2_i4	N1.HOG0054731	N0.HOG0055303	Prop_22785.2
N20.HOG0053792	TRINITY_DN74646_c1_g2_i4	N1.HOG0054732	N0.HOG0055304	Prop_24251.1
N20.HOG0053797	TRINITY_DN70355_c0_g1_i8	N1.HOG0054737	N0.HOG0055309	Prop_47152.1
N20.HOG0053798	TRINITY_DN55972_c1_g2_i6	N1.HOG0054738	N0.HOG0055310	Prop_23367.4
N20.HOG0053799	TRINITY_DN63204_c2_g5_i1	N1.HOG0054739	N0.HOG0055311	Prop_17282.41627
N20.HOG0053800	TRINITY_DN72046_c4_g2_i4	N1.HOG0054740	N0.HOG0055312	Prop_17706.2
N20.HOG0053801	TRINITY_DN61144_c0_g1_i4	N1.HOG0054741	N0.HOG0055313	Prop_47351.0
N20.HOG0053802	TRINITY_DN65186_c0_g1_i1	N1.HOG0054742	N0.HOG0055314	Prop_27626.1
N20.HOG0053803	TRINITY_DN74215_c2_g1_i4	N1.HOG0054743	N0.HOG0055315	Prop_28226.6
N20.HOG0053805	TRINITY_DN59143_c1_g2_i5	N1.HOG0054745	N0.HOG0055317	Prop_17282.43677
N20.HOG0053806	TRINITY_DN75137_c0_g1_i4	N1.HOG0054746	N0.HOG0055318	Prop_6.4
N20.HOG0053808	TRINITY_DN58095_c2_g1_i2	N1.HOG0054748	N0.HOG0055320	Prop_46322.0
N20.HOG0053809	TRINITY_DN72626_c1_g1_i7	N1.HOG0054749	N0.HOG0055321	Prop_17282.37186
N20.HOG0053811	TRINITY_DN73340_c1_g3_i1	N1.HOG0054751	N0.HOG0055323	Prop_17282.37003
N20.HOG0053812	TRINITY_DN58404_c0_g2_i2	N1.HOG0054752	N0.HOG0055324	Prop_46004.5
N20.HOG0053816	TRINITY_DN59583_c0_g1_i1	N1.HOG0054756	N0.HOG0055328	Prop_48586.2
N20.HOG0053819	TRINITY_DN67428_c0_g1_i8	N1.HOG0054759	N0.HOG0055331	Prop_42233.8
N20.HOG0053820	TRINITY_DN73196_c0_g1_i2	N1.HOG0054760	N0.HOG0055332	Prop_31924.7
N20.HOG0053822	TRINITY_DN60942_c0_g1_i2	N1.HOG0054762	N0.HOG0055334	Prop_43056.2
N20.HOG0053823	TRINITY_DN74420_c3_g2_i2	N1.HOG0054763	N0.HOG0055335	Prop_17282.27130
N20.HOG0053824	TRINITY_DN72042_c1_g1_i5	N1.HOG0054764	N0.HOG0055336	Prop_20297.3
N20.HOG0053825	TRINITY_DN72587_c0_g2_i5	N1.HOG0054765	N0.HOG0055337	Prop_18526.9
N20.HOG0053826	TRINITY_DN63542_c0_g1_i4	N1.HOG0054766	N0.HOG0055338	Prop_15901.1
N20.HOG0053827	TRINITY_DN62588_c0_g1_i9	N1.HOG0054767	N0.HOG0055339	Prop_1115.7
N20.HOG0053828	TRINITY_DN62915_c0_g1_i3	N1.HOG0054768	N0.HOG0055340	Prop_29793.1
N20.HOG0053829	TRINITY_DN62944_c0_g1_i1	N1.HOG0054769	N0.HOG0055341	Prop_31074.4
N20.HOG0053833	TRINITY_DN70336_c1_g1_i1	N1.HOG0054773	N0.HOG0055345	Prop_40375.6
N20.HOG0053834	TRINITY_DN67077_c3_g1_i5	N1.HOG0054774	N0.HOG0055346	Prop_23182.6
N20.HOG0053835	TRINITY_DN68068_c1_g1_i4	N1.HOG0054775	N0.HOG0055347	Prop_17282.38891
N20.HOG0053840	TRINITY_DN65510_c0_g5_i2	N1.HOG0054780	N0.HOG0055352	Prop_3223.1
N20.HOG0053844	TRINITY_DN66761_c0_g1_i6	N1.HOG0054784	N0.HOG0055356	Prop_17282.19645
N20.HOG0053845	TRINITY_DN68133_c0_g1_i4	N1.HOG0054785	N0.HOG0055357	Prop_15511.0
N20.HOG0053846	TRINITY_DN69811_c1_g2_i1	N1.HOG0054786	N0.HOG0055358	Prop_46905.0
N20.HOG0053847	TRINITY_DN69862_c1_g1_i13	N1.HOG0054787	N0.HOG0055359	Prop_17282.32491
N20.HOG0053849	TRINITY_DN71279_c1_g1_i11	N1.HOG0054789	N0.HOG0055361	Prop_11291.1
N20.HOG0053851	TRINITY_DN71540_c1_g2_i2	N1.HOG0054791	N0.HOG0055363	Prop_13199.11
N20.HOG0053855	TRINITY_DN73561_c0_g1_i6	N1.HOG0054795	N0.HOG0055367	Prop_17282.17569
N20.HOG0000202	TRINITY_DN53079_c0_g1_i1	N1.HOG0000232	N0.HOG0000165	Prop_17282.10763
N20.HOG0000358	TRINITY_DN71993_c1_g3_i2	N1.HOG0000296	N0.HOG0000183	Prop_35318.5
N20.HOG0000419	TRINITY_DN61163_c0_g2_i1	N1.HOG0000359	N0.HOG0000237	Prop_17282.24921
N20.HOG0000456	TRINITY_DN56109_c0_g1_i4	N1.HOG0000390	N0.HOG0000267	Prop_49537.0
N20.HOG0000565	TRINITY_DN67877_c1_g2_i7	N1.HOG0000520	N0.HOG0000398	Prop_26021.5
N20.HOG0000620	TRINITY_DN49665_c1_g1_i2	N1.HOG0000567	N0.HOG0000447	Prop_47213.4
N20.HOG0000622	TRINITY_DN61657_c0_g1_i5	N1.HOG0000568	N0.HOG0000448	Prop_48830.6
N20.HOG0000628	TRINITY_DN54632_c0_g5_i3	N1.HOG0000568	N0.HOG0000448	Prop_28400.8
N20.HOG0000630	TRINITY_DN70445_c1_g1_i3	N1.HOG0000568	N0.HOG0000448	Prop_17282.15623
N20.HOG0000632	TRINITY_DN73545_c2_g2_i3	N1.HOG0000573	N0.HOG0000453	Prop_18956.0
N20.HOG0000645	TRINITY_DN67664_c1_g1_i6	N1.HOG0000582	N0.HOG0000470	Prop_49349.0
N20.HOG0000648	TRINITY_DN63051_c1_g1_i5	N1.HOG0000582	N0.HOG0000470	Prop_50476.0
N20.HOG0000783	TRINITY_DN59233_c1_g1_i4	N1.HOG0000683	N0.HOG0000571	Prop_12132.8
N20.HOG0000823	TRINITY_DN72911_c1_g1_i6	N1.HOG0000718	N0.HOG0000578	Prop_17282.10774
N20.HOG0001016	TRINITY_DN68560_c0_g2_i1	N1.HOG0000881	N0.HOG0000685	Prop_17282.38592
N20.HOG0001024	TRINITY_DN51879_c0_g1_i5	N1.HOG0000898	N0.HOG0000685	Prop_7050.1
N20.HOG0001084	TRINITY_DN72784_c1_g2_i1	N1.HOG0000976	N0.HOG0000759	Prop_49450.0
N20.HOG0001118	TRINITY_DN57740_c1_g1_i2	N1.HOG0001003	N0.HOG0000776	Prop_22825.0
N20.HOG0001119	TRINITY_DN53189_c1_g1_i2	N1.HOG0001003	N0.HOG0000776	Prop_20907.0
N20.HOG0001121	TRINITY_DN66912_c1_g1_i1	N1.HOG0001003	N0.HOG0000776	Prop_30974.31
N20.HOG0001123	TRINITY_DN59064_c1_g1_i3	N1.HOG0001003	N0.HOG0000776	Prop_17282.37252
N20.HOG0001124	TRINITY_DN66530_c0_g1_i1	N1.HOG0001003	N0.HOG0000776	Prop_39328.0
N20.HOG0001134	TRINITY_DN59429_c5_g3_i1	N1.HOG0001012	N0.HOG0000778	Prop_38237.1
N20.HOG0001422	TRINITY_DN58038_c1_g5_i1	N1.HOG0001269	N0.HOG0000962	Prop_17282.22048
N20.HOG0001435	TRINITY_DN45110_c0_g1_i1	N1.HOG0001269	N0.HOG0000962	Prop_39302.0
N20.HOG0001618	TRINITY_DN66803_c1_g6_i1	N1.HOG0001469	N0.HOG0001146	Prop_18650.0
N20.HOG0001702	TRINITY_DN73160_c3_g1_i4	N1.HOG0001547	N0.HOG0001212	Prop_17282.8413
N20.HOG0001777	TRINITY_DN49693_c0_g1_i3	N1.HOG0001628	N0.HOG0001298	Prop_17282.44007
N20.HOG0001822	TRINITY_DN55395_c0_g1_i2	N1.HOG0001704	N0.HOG0001381	Prop_27713.1
N20.HOG0001848	TRINITY_DN39792_c0_g1_i6	N1.HOG0001720	N0.HOG0001394	Prop_17282.45766
N20.HOG0001863	TRINITY_DN69394_c2_g1_i12	N1.HOG0001733	N0.HOG0001410	Prop_24264.8
N20.HOG0001878	TRINITY_DN67373_c1_g1_i4	N1.HOG0001737	N0.HOG0001412	Prop_39820.0
N20.HOG0001886	TRINITY_DN43060_c0_g1_i1	N1.HOG0001740	N0.HOG0001414	Prop_13062.0
N20.HOG0001976	TRINITY_DN68330_c0_g2_i1	N1.HOG0001816	N0.HOG0001462	Prop_47433.2
N20.HOG0001978	TRINITY_DN63853_c1_g2_i5	N1.HOG0001817	N0.HOG0001462	Prop_17282.40678
N20.HOG0001990	TRINITY_DN61068_c0_g3_i1	N1.HOG0001818	N0.HOG0001462	Prop_17282.28650
N20.HOG0002145	TRINITY_DN48003_c0_g1_i1	N1.HOG0001955	N0.HOG0001563	Prop_17282.19252
N20.HOG0002147	TRINITY_DN66598_c0_g2_i1	N1.HOG0001955	N0.HOG0001563	Prop_17282.18268
N20.HOG0002287	TRINITY_DN75211_c3_g1_i1	N1.HOG0002066	N0.HOG0001667	Prop_17282.29643
N20.HOG0002359	TRINITY_DN67903_c1_g1_i2	N1.HOG0002158	N0.HOG0001752	Prop_20234.62
N20.HOG0002362	TRINITY_DN75506_c1_g4_i2	N1.HOG0002161	N0.HOG0001755	Prop_34112.48
N20.HOG0002447	TRINITY_DN72695_c1_g1_i1	N1.HOG0002254	N0.HOG0001844	Prop_22918.0
N20.HOG0002474	TRINITY_DN60684_c0_g1_i8	N1.HOG0002273	N0.HOG0001859	Prop_38895.3
N20.HOG0002487	TRINITY_DN69556_c0_g1_i8	N1.HOG0002275	N0.HOG0001859	Prop_9244.5
N20.HOG0002495	TRINITY_DN47897_c0_g2_i1	N1.HOG0002275	N0.HOG0001859	Prop_17282.34339
N20.HOG0002504	TRINITY_DN63739_c0_g1_i4	N1.HOG0002277	N0.HOG0001861	Prop_17282.9070
N20.HOG0002516	TRINITY_DN72353_c2_g2_i2	N1.HOG0002291	N0.HOG0001865	Prop_17282.18208
N20.HOG0002582	TRINITY_DN71163_c5_g1_i1	N1.HOG0002364	N0.HOG0001899	Prop_19598.0
N20.HOG0002597	TRINITY_DN55734_c1_g2_i1	N1.HOG0002374	N0.HOG0001909	Prop_9569.1
N20.HOG0002625	TRINITY_DN59121_c0_g1_i2	N1.HOG0002399	N0.HOG0001930	Prop_30112.0
N20.HOG0002637	TRINITY_DN72426_c1_g1_i5	N1.HOG0002410	N0.HOG0001939	Prop_8207.8
N20.HOG0002650	TRINITY_DN43758_c1_g1_i2	N1.HOG0002420	N0.HOG0001950	Prop_47629.2
N20.HOG0002651	TRINITY_DN64583_c0_g1_i3	N1.HOG0002421	N0.HOG0001951	Prop_17282.6584
N20.HOG0002653	TRINITY_DN74035_c2_g1_i3	N1.HOG0002423	N0.HOG0001953	Prop_40576.12
N20.HOG0002655	TRINITY_DN71267_c1_g2_i5	N1.HOG0002425	N0.HOG0001955	Prop_51250.7
N20.HOG0002670	TRINITY_DN36353_c0_g1_i1	N1.HOG0002436	N0.HOG0001958	Prop_17282.11521
N20.HOG0002703	TRINITY_DN71053_c0_g1_i9	N1.HOG0002470	N0.HOG0001989	Prop_39749.13
N20.HOG0002705	TRINITY_DN67943_c1_g1_i2	N1.HOG0002470	N0.HOG0001989	Prop_17282.16378
N20.HOG0002742	TRINITY_DN75804_c8_g1_i5	N1.HOG0002508	N0.HOG0002011	Prop_17282.3409
N20.HOG0002812	TRINITY_DN73512_c0_g1_i1	N1.HOG0002565	N0.HOG0002059	Prop_11916.4
N20.HOG0002891	TRINITY_DN53792_c0_g1_i2	N1.HOG0002633	N0.HOG0002106	Prop_17282.33861
N20.HOG0002893	TRINITY_DN54463_c0_g1_i2	N1.HOG0002635	N0.HOG0002108	Prop_1596.2
N20.HOG0002894	TRINITY_DN64283_c1_g1_i12	N1.HOG0002636	N0.HOG0002109	Prop_43340.11
N20.HOG0002945	TRINITY_DN71580_c0_g2_i1	N1.HOG0002703	N0.HOG0002181	Prop_48722.0
N20.HOG0003053	TRINITY_DN48672_c1_g1_i3	N1.HOG0002807	N0.HOG0002279	Prop_23529.7
N20.HOG0003058	TRINITY_DN43814_c2_g2_i1	N1.HOG0002808	N0.HOG0002280	Prop_17282.33694
N20.HOG0003096	TRINITY_DN65348_c0_g2_i1	N1.HOG0002872	N0.HOG0002355	Prop_5452.15
N20.HOG0003107	TRINITY_DN64328_c4_g1_i10	N1.HOG0002875	N0.HOG0002355	Prop_12287.0
N20.HOG0003124	TRINITY_DN55276_c0_g1_i4	N1.HOG0002879	N0.HOG0002359	Prop_39885.0
N20.HOG0003125	TRINITY_DN52828_c0_g2_i1	N1.HOG0002879	N0.HOG0002359	Prop_31559.0
N20.HOG0003136	TRINITY_DN56875_c0_g4_i1	N1.HOG0002880	N0.HOG0002360	Prop_22508.0
N20.HOG0003137	TRINITY_DN58279_c2_g1_i2	N1.HOG0002881	N0.HOG0002361	Prop_37730.0
N20.HOG0003141	TRINITY_DN65106_c1_g1_i9	N1.HOG0002881	N0.HOG0002361	Prop_41337.0
N20.HOG0003159	TRINITY_DN70535_c1_g1_i1	N1.HOG0002889	N0.HOG0002369	Prop_8387.0
N20.HOG0003196	TRINITY_DN73100_c0_g1_i9	N1.HOG0002923	N0.HOG0002402	Prop_42893.5
N20.HOG0003260	TRINITY_DN48324_c1_g1_i7	N1.HOG0002979	N0.HOG0002466	Prop_17282.45953
N20.HOG0003347	TRINITY_DN70877_c0_g2_i1	N1.HOG0003060	N0.HOG0002545	Prop_49131.4
N20.HOG0003363	TRINITY_DN68942_c0_g1_i4	N1.HOG0003061	N0.HOG0002549	Prop_48157.1
N20.HOG0003366	TRINITY_DN48050_c0_g2_i2	N1.HOG0003061	N0.HOG0002549	Prop_26789.1
N20.HOG0003367	TRINITY_DN62513_c0_g2_i1	N1.HOG0003061	N0.HOG0002549	Prop_17282.7057
N20.HOG0003368	TRINITY_DN73362_c1_g1_i7	N1.HOG0003061	N0.HOG0002549	Prop_31890.7
N20.HOG0003548	TRINITY_DN67778_c0_g2_i6	N1.HOG0003187	N0.HOG0002638	Prop_17282.17168
N20.HOG0003560	TRINITY_DN66666_c0_g1_i5	N1.HOG0003187	N0.HOG0002638	Prop_6045.11
N20.HOG0003573	TRINITY_DN56631_c0_g1_i4	N1.HOG0003224	N0.HOG0002685	Prop_17282.2797
N20.HOG0003587	TRINITY_DN60322_c1_g2_i1	N1.HOG0003225	N0.HOG0002686	Prop_29453.0
N20.HOG0003595	TRINITY_DN48270_c0_g1_i3	N1.HOG0003231	N0.HOG0002689	Prop_21347.0
N20.HOG0003597	TRINITY_DN68536_c0_g1_i4	N1.HOG0003233	N0.HOG0002689	Prop_25906.0
N20.HOG0003605	TRINITY_DN48952_c1_g1_i4	N1.HOG0003243	N0.HOG0002689	Prop_21376.0
N20.HOG0003655	TRINITY_DN50109_c0_g1_i1	N1.HOG0003283	N0.HOG0002716	Prop_1456.4
N20.HOG0003671	TRINITY_DN74168_c1_g1_i6	N1.HOG0003298	N0.HOG0002737	Prop_30771.4
N20.HOG0003755	TRINITY_DN42725_c0_g1_i7	N1.HOG0003380	N0.HOG0002822	Prop_17690.4
N20.HOG0003796	TRINITY_DN53804_c1_g1_i4	N1.HOG0003426	N0.HOG0002858	Prop_17282.17784
N20.HOG0003818	TRINITY_DN39982_c0_g1_i1	N1.HOG0003443	N0.HOG0002869	Prop_17282.5398
N20.HOG0003970	TRINITY_DN68080_c0_g1_i4	N1.HOG0003574	N0.HOG0002995	Prop_46888.10
N20.HOG0003991	TRINITY_DN49376_c0_g1_i1	N1.HOG0003583	N0.HOG0003004	Prop_17282.32421
N20.HOG0004011	TRINITY_DN54471_c0_g5_i1	N1.HOG0003602	N0.HOG0003014	Prop_36547.0
N20.HOG0004041	TRINITY_DN47412_c0_g1_i4	N1.HOG0003632	N0.HOG0003025	Prop_43146.0
N20.HOG0004080	TRINITY_DN66590_c1_g1_i1	N1.HOG0003669	N0.HOG0003060	Prop_9506.0
N20.HOG0004082	TRINITY_DN69648_c0_g1_i9	N1.HOG0003669	N0.HOG0003060	Prop_11451.4
N20.HOG0004203	TRINITY_DN59092_c2_g2_i1	N1.HOG0003840	N0.HOG0003220	Prop_2113.0
N20.HOG0004427	TRINITY_DN53747_c0_g1_i7	N1.HOG0004054	N0.HOG0003400	Prop_17282.31283
N20.HOG0004565	TRINITY_DN68326_c0_g1_i5	N1.HOG0004145	N0.HOG0003449	Prop_46329.0
N20.HOG0004566	TRINITY_DN57336_c1_g5_i1	N1.HOG0004145	N0.HOG0003449	Prop_18456.0
N20.HOG0004717	TRINITY_DN71993_c1_g2_i2	N1.HOG0004344	N0.HOG0003587	Prop_35318.2
N20.HOG0004765	TRINITY_DN59784_c0_g1_i8	N1.HOG0004405	N0.HOG0003642	Prop_5410.1
N20.HOG0004767	TRINITY_DN57840_c0_g4_i1	N1.HOG0004407	N0.HOG0003642	Prop_43285.2
N20.HOG0004779	TRINITY_DN62366_c0_g2_i9	N1.HOG0004410	N0.HOG0003642	Prop_13572.1
N20.HOG0004781	TRINITY_DN64552_c0_g1_i1	N1.HOG0004410	N0.HOG0003642	Prop_32015.3
N20.HOG0004800	TRINITY_DN73217_c0_g1_i10	N1.HOG0004417	N0.HOG0003645	Prop_24324.0
N20.HOG0004802	TRINITY_DN69044_c2_g1_i6	N1.HOG0004417	N0.HOG0003645	Prop_17282.30424
N20.HOG0004809	TRINITY_DN47519_c0_g2_i2	N1.HOG0004417	N0.HOG0003645	Prop_5399.5
N20.HOG0004810	TRINITY_DN50143_c0_g1_i2	N1.HOG0004417	N0.HOG0003645	Prop_11868.3
N20.HOG0004832	TRINITY_DN47097_c1_g2_i1	N1.HOG0004434	N0.HOG0003652	Prop_17282.17965
N20.HOG0004874	TRINITY_DN73376_c2_g1_i9	N1.HOG0004467	N0.HOG0003682	Prop_18824.3
N20.HOG0004887	TRINITY_DN75185_c3_g1_i2	N1.HOG0004476	N0.HOG0003692	Prop_17282.45644
N20.HOG0004929	TRINITY_DN48452_c0_g2_i3	N1.HOG0004520	N0.HOG0003740	Prop_41917.0
N20.HOG0004988	TRINITY_DN62318_c0_g2_i1	N1.HOG0004533	N0.HOG0003740	Prop_31409.1
N20.HOG0005002	TRINITY_DN45498_c0_g1_i5	N1.HOG0004550	N0.HOG0003755	Prop_40461.10
N20.HOG0005039	TRINITY_DN46729_c0_g1_i1	N1.HOG0004597	N0.HOG0003809	Prop_17282.24884
N20.HOG0005044	TRINITY_DN61030_c0_g1_i1	N1.HOG0004599	N0.HOG0003809	Prop_37201.0
N20.HOG0005065	TRINITY_DN67209_c0_g1_i6	N1.HOG0004613	N0.HOG0003818	Prop_49019.1
N20.HOG0005081	TRINITY_DN47233_c3_g1_i8	N1.HOG0004627	N0.HOG0003833	Prop_40397.4
N20.HOG0005144	TRINITY_DN49613_c1_g1_i3	N1.HOG0004660	N0.HOG0003857	Prop_17282.26048
N20.HOG0005215	TRINITY_DN54210_c2_g1_i2	N1.HOG0004702	N0.HOG0003897	Prop_17282.27922
N20.HOG0005234	TRINITY_DN71550_c2_g2_i1	N1.HOG0004726	N0.HOG0003924	Prop_17282.5255
N20.HOG0005242	TRINITY_DN74500_c3_g1_i3	N1.HOG0004727	N0.HOG0003925	Prop_17282.28333
N20.HOG0005243	TRINITY_DN59329_c1_g1_i3	N1.HOG0004729	N0.HOG0003927	Prop_17282.26007
N20.HOG0005327	TRINITY_DN71777_c0_g1_i5	N1.HOG0004827	N0.HOG0004010	Prop_45799.2
N20.HOG0005354	TRINITY_DN55973_c1_g2_i2	N1.HOG0004846	N0.HOG0004030	Prop_17282.37620
N20.HOG0005355	TRINITY_DN65535_c0_g3_i1	N1.HOG0004846	N0.HOG0004030	Prop_17282.37625
N20.HOG0005358	TRINITY_DN62141_c1_g1_i3	N1.HOG0004846	N0.HOG0004030	Prop_16157.3
N20.HOG0005360	TRINITY_DN52740_c1_g1_i10	N1.HOG0004846	N0.HOG0004030	Prop_17282.37576
N20.HOG0005423	TRINITY_DN71178_c1_g1_i3	N1.HOG0004909	N0.HOG0004075	Prop_37026.2
N20.HOG0005436	TRINITY_DN71784_c0_g1_i3	N1.HOG0004918	N0.HOG0004076	Prop_17282.13257
N20.HOG0005458	TRINITY_DN58628_c0_g1_i11	N1.HOG0004943	N0.HOG0004088	Prop_31099.5
N20.HOG0005460	TRINITY_DN73663_c1_g1_i6	N1.HOG0004943	N0.HOG0004088	Prop_17282.34157
N20.HOG0005461	TRINITY_DN66977_c0_g1_i6	N1.HOG0004943	N0.HOG0004088	Prop_17282.28436
N20.HOG0005547	TRINITY_DN65859_c0_g1_i2	N1.HOG0005046	N0.HOG0004207	Prop_29866.5
N20.HOG0005578	TRINITY_DN23271_c0_g1_i2	N1.HOG0005076	N0.HOG0004231	Prop_6877.0
N20.HOG0005580	TRINITY_DN72790_c1_g1_i6	N1.HOG0005076	N0.HOG0004231	Prop_25287.1
N20.HOG0005582	TRINITY_DN69323_c1_g2_i4	N1.HOG0005076	N0.HOG0004231	Prop_47412.2
N20.HOG0005586	TRINITY_DN20075_c0_g1_i1	N1.HOG0005076	N0.HOG0004231	Prop_22982.0
N20.HOG0005597	TRINITY_DN66747_c0_g5_i1	N1.HOG0005089	N0.HOG0004233	Prop_16340.0
N20.HOG0005612	TRINITY_DN53401_c0_g2_i9	N1.HOG0005101	N0.HOG0004239	Prop_26779.6
N20.HOG0005617	TRINITY_DN73652_c2_g1_i3	N1.HOG0005101	N0.HOG0004239	Prop_17282.24914
N20.HOG0005624	TRINITY_DN50493_c0_g1_i7	N1.HOG0005104	N0.HOG0004241	Prop_17282.28678
N20.HOG0005632	TRINITY_DN39359_c1_g1_i2	N1.HOG0005107	N0.HOG0004244	Prop_17282.28524
N20.HOG0005694	TRINITY_DN51877_c0_g1_i2	N1.HOG0005162	N0.HOG0004292	Prop_49130.11
N20.HOG0005701	TRINITY_DN74673_c2_g1_i6	N1.HOG0005165	N0.HOG0004293	Prop_36348.2
N20.HOG0005767	TRINITY_DN55766_c0_g2_i1	N1.HOG0005195	N0.HOG0004320	Prop_24642.0
N20.HOG0005770	TRINITY_DN56074_c1_g4_i1	N1.HOG0005195	N0.HOG0004320	Prop_13822.0
N20.HOG0005771	TRINITY_DN31938_c0_g1_i1	N1.HOG0005195	N0.HOG0004320	Prop_3056.0
N20.HOG0005772	TRINITY_DN74006_c0_g1_i1	N1.HOG0005195	N0.HOG0004320	Prop_21647.0
N20.HOG0005774	TRINITY_DN55718_c1_g1_i5	N1.HOG0005195	N0.HOG0004320	Prop_42832.3
N20.HOG0005795	TRINITY_DN70280_c0_g1_i9	N1.HOG0005210	N0.HOG0004327	Prop_6968.3
N20.HOG0005796	TRINITY_DN67347_c0_g1_i3	N1.HOG0005211	N0.HOG0004328	Prop_44891.4
N20.HOG0005804	TRINITY_DN73849_c1_g3_i1	N1.HOG0005220	N0.HOG0004338	Prop_24025.1
N20.HOG0005997	TRINITY_DN43603_c1_g1_i3	N1.HOG0005443	N0.HOG0004539	Prop_26316.11
N20.HOG0006043	TRINITY_DN57684_c1_g2_i1	N1.HOG0005473	N0.HOG0004562	Prop_31284.0
N20.HOG0006070	TRINITY_DN60126_c1_g1_i5	N1.HOG0005487	N0.HOG0004574	Prop_17282.21731
N20.HOG0006085	TRINITY_DN44225_c0_g1_i1	N1.HOG0005506	N0.HOG0004594	Prop_25664.4
N20.HOG0006091	TRINITY_DN46050_c1_g1_i4	N1.HOG0005513	N0.HOG0004603	Prop_19099.0
N20.HOG0006116	TRINITY_DN36524_c0_g1_i1	N1.HOG0005536	N0.HOG0004620	Prop_10055.1
N20.HOG0006184	TRINITY_DN51007_c0_g1_i4	N1.HOG0005588	N0.HOG0004662	Prop_31351.0
N20.HOG0006302	TRINITY_DN39996_c1_g1_i2	N1.HOG0005702	N0.HOG0004764	Prop_17282.42170
N20.HOG0006342	TRINITY_DN71597_c1_g4_i2	N1.HOG0005759	N0.HOG0004824	Prop_853.2
N20.HOG0006435	TRINITY_DN74637_c4_g1_i1	N1.HOG0005868	N0.HOG0004921	Prop_15006.4
N20.HOG0006442	TRINITY_DN53059_c0_g3_i2	N1.HOG0005874	N0.HOG0004923	Prop_17282.30068
N20.HOG0006559	TRINITY_DN48347_c0_g1_i1	N1.HOG0005956	N0.HOG0004987	Prop_32744.3
N20.HOG0006563	TRINITY_DN73603_c1_g2_i3	N1.HOG0005956	N0.HOG0004987	Prop_36142.0
N20.HOG0006602	TRINITY_DN60405_c1_g1_i1	N1.HOG0005984	N0.HOG0005023	Prop_10976.0
N20.HOG0006630	TRINITY_DN45335_c0_g1_i4	N1.HOG0006001	N0.HOG0005031	Prop_26811.2
N20.HOG0006670	TRINITY_DN71441_c0_g3_i2	N1.HOG0006025	N0.HOG0005045	Prop_17282.31448
N20.HOG0006677	TRINITY_DN68878_c1_g1_i10	N1.HOG0006029	N0.HOG0005046	Prop_17282.6082
N20.HOG0006698	TRINITY_DN58039_c1_g3_i2	N1.HOG0006042	N0.HOG0005053	Prop_12041.0
N20.HOG0006725	TRINITY_DN45926_c2_g5_i2	N1.HOG0006088	N0.HOG0005098	Prop_2345.0
N20.HOG0006795	TRINITY_DN53564_c2_g9_i1	N1.HOG0006141	N0.HOG0005154	Prop_40983.0
N20.HOG0006800	TRINITY_DN62419_c0_g1_i2	N1.HOG0006143	N0.HOG0005154	Prop_17282.15077
N20.HOG0006804	TRINITY_DN61905_c1_g2_i8	N1.HOG0006143	N0.HOG0005154	Prop_17282.28432
N20.HOG0006805	TRINITY_DN74845_c3_g2_i1	N1.HOG0006143	N0.HOG0005154	Prop_37103.10
N20.HOG0006843	TRINITY_DN75071_c1_g1_i2	N1.HOG0006185	N0.HOG0005184	Prop_17282.41451
N20.HOG0006847	TRINITY_DN65506_c0_g1_i5	N1.HOG0006193	N0.HOG0005193	Prop_17282.46358
N20.HOG0006849	TRINITY_DN71379_c4_g4_i1	N1.HOG0006194	N0.HOG0005194	Prop_17282.27534
N20.HOG0006850	TRINITY_DN57876_c0_g1_i2	N1.HOG0006195	N0.HOG0005194	Prop_17282.35856
N20.HOG0006852	TRINITY_DN46325_c0_g1_i3	N1.HOG0006197	N0.HOG0005195	Prop_17282.27090
N20.HOG0006939	TRINITY_DN74665_c1_g1_i5	N1.HOG0006283	N0.HOG0005265	Prop_17282.2623
N20.HOG0006940	TRINITY_DN73612_c1_g2_i1	N1.HOG0006284	N0.HOG0005266	Prop_17282.11592
N20.HOG0006991	TRINITY_DN70977_c0_g1_i2	N1.HOG0006347	N0.HOG0005339	Prop_31271.5
N20.HOG0007024	TRINITY_DN72775_c0_g1_i2	N1.HOG0006394	N0.HOG0005392	Prop_43734.5
N20.HOG0007051	TRINITY_DN45059_c0_g2_i5	N1.HOG0006423	N0.HOG0005423	Prop_50580.1
N20.HOG0007087	TRINITY_DN70274_c5_g3_i1	N1.HOG0006469	N0.HOG0005447	Prop_17282.13586
N20.HOG0007093	TRINITY_DN72455_c1_g3_i3	N1.HOG0006469	N0.HOG0005447	Prop_17282.26737
N20.HOG0007094	TRINITY_DN70670_c1_g2_i1	N1.HOG0006469	N0.HOG0005447	Prop_47781.0
N20.HOG0007102	TRINITY_DN71712_c0_g1_i2	N1.HOG0006478	N0.HOG0005454	Prop_41237.0
N20.HOG0007103	TRINITY_DN71579_c0_g1_i5	N1.HOG0006478	N0.HOG0005454	Prop_44325.1
N20.HOG0007123	TRINITY_DN71821_c1_g1_i4	N1.HOG0006490	N0.HOG0005462	Prop_17282.44617
N20.HOG0007155	TRINITY_DN50712_c0_g6_i2	N1.HOG0006520	N0.HOG0005488	Prop_28147.2
N20.HOG0007157	TRINITY_DN65371_c2_g1_i8	N1.HOG0006520	N0.HOG0005488	Prop_14599.2
N20.HOG0007164	TRINITY_DN42411_c0_g1_i1	N1.HOG0006520	N0.HOG0005488	Prop_48004.0
N20.HOG0007216	TRINITY_DN72650_c0_g2_i2	N1.HOG0006567	N0.HOG0005529	Prop_29659.5
N20.HOG0007279	TRINITY_DN62265_c1_g1_i5	N1.HOG0006623	N0.HOG0005571	Prop_17282.16641
N20.HOG0007288	TRINITY_DN61980_c0_g1_i8	N1.HOG0006623	N0.HOG0005571	Prop_17282.7679
N20.HOG0007327	TRINITY_DN70920_c2_g1_i7	N1.HOG0006645	N0.HOG0005595	Prop_17282.21785
N20.HOG0007328	TRINITY_DN71344_c5_g1_i4	N1.HOG0006645	N0.HOG0005595	Prop_17282.21722
N20.HOG0007341	TRINITY_DN59251_c4_g1_i3	N1.HOG0006645	N0.HOG0005595	Prop_17282.21772
N20.HOG0007433	TRINITY_DN50146_c0_g1_i8	N1.HOG0006724	N0.HOG0005649	Prop_20079.11
N20.HOG0007441	TRINITY_DN69661_c0_g2_i5	N1.HOG0006724	N0.HOG0005649	Prop_17282.26441
N20.HOG0007444	TRINITY_DN73566_c1_g1_i1	N1.HOG0006724	N0.HOG0005649	Prop_42566.0
N20.HOG0007478	TRINITY_DN48893_c0_g1_i5	N1.HOG0006744	N0.HOG0005663	Prop_17282.17480
N20.HOG0007503	TRINITY_DN67301_c0_g1_i3	N1.HOG0006771	N0.HOG0005682	Prop_22047.2
N20.HOG0007530	TRINITY_DN70621_c2_g2_i1	N1.HOG0006786	N0.HOG0005694	Prop_17282.37338
N20.HOG0007559	TRINITY_DN65405_c1_g1_i2	N1.HOG0006801	N0.HOG0005710	Prop_6650.13
N20.HOG0007600	TRINITY_DN59962_c0_g1_i4	N1.HOG0006815	N0.HOG0005725	Prop_43032.0
N20.HOG0007633	TRINITY_DN71345_c3_g1_i1	N1.HOG0006835	N0.HOG0005745	Prop_17282.20309
N20.HOG0007636	TRINITY_DN65474_c0_g2_i1	N1.HOG0006835	N0.HOG0005745	Prop_17282.27567
N20.HOG0007637	TRINITY_DN41477_c0_g2_i1	N1.HOG0006836	N0.HOG0005746	Prop_17282.44064
N20.HOG0007649	TRINITY_DN69553_c1_g2_i1	N1.HOG0006844	N0.HOG0005750	Prop_33425.0
N20.HOG0007652	TRINITY_DN71458_c1_g1_i6	N1.HOG0006851	N0.HOG0005756	Prop_17282.39367
N20.HOG0007732	TRINITY_DN66578_c2_g1_i2	N1.HOG0006919	N0.HOG0005823	Prop_39684.0
N20.HOG0007734	TRINITY_DN49600_c0_g4_i3	N1.HOG0006919	N0.HOG0005823	Prop_44456.0
N20.HOG0007776	TRINITY_DN55653_c0_g3_i1	N1.HOG0006946	N0.HOG0005838	Prop_17282.18785
N20.HOG0007779	TRINITY_DN64392_c0_g2_i5	N1.HOG0006949	N0.HOG0005841	Prop_17282.18974
N20.HOG0007782	TRINITY_DN53838_c2_g2_i1	N1.HOG0006952	N0.HOG0005844	Prop_17282.29015
N20.HOG0007814	TRINITY_DN68514_c1_g1_i3	N1.HOG0006995	N0.HOG0005881	Prop_10078.4
N20.HOG0007819	TRINITY_DN71186_c0_g2_i4	N1.HOG0007000	N0.HOG0005885	Prop_12899.3
N20.HOG0007852	TRINITY_DN67652_c0_g5_i1	N1.HOG0007034	N0.HOG0005920	Prop_36092.4
N20.HOG0007881	TRINITY_DN74377_c2_g1_i10	N1.HOG0007048	N0.HOG0005934	Prop_49443.2
N20.HOG0007905	TRINITY_DN38601_c0_g1_i4	N1.HOG0007060	N0.HOG0005945	Prop_36198.0
N20.HOG0007969	TRINITY_DN56058_c0_g2_i1	N1.HOG0007093	N0.HOG0005981	Prop_45235.9
N20.HOG0007993	TRINITY_DN73125_c0_g2_i1	N1.HOG0007105	N0.HOG0005995	Prop_46719.0
N20.HOG0008019	TRINITY_DN58890_c2_g1_i3	N1.HOG0007106	N0.HOG0005996	Prop_47184.0
N20.HOG0008020	TRINITY_DN45716_c0_g2_i1	N1.HOG0007106	N0.HOG0005996	Prop_42527.0
N20.HOG0008124	TRINITY_DN74536_c1_g4_i1	N1.HOG0007200	N0.HOG0006091	Prop_17282.15845
N20.HOG0008127	TRINITY_DN75141_c2_g4_i1	N1.HOG0007201	N0.HOG0006092	Prop_17282.12340
N20.HOG0008144	TRINITY_DN54294_c0_g1_i1	N1.HOG0007203	N0.HOG0006092	Prop_17282.24401
N20.HOG0008156	TRINITY_DN54311_c0_g2_i4	N1.HOG0007217	N0.HOG0006106	Prop_40790.3
N20.HOG0008229	TRINITY_DN61083_c0_g1_i4	N1.HOG0007290	N0.HOG0006174	Prop_4213.10
N20.HOG0008230	TRINITY_DN75478_c2_g1_i1	N1.HOG0007291	N0.HOG0006175	Prop_4213.2
N20.HOG0008300	TRINITY_DN54896_c0_g2_i1	N1.HOG0007330	N0.HOG0006209	Prop_43164.0
N20.HOG0008322	TRINITY_DN69165_c0_g2_i1	N1.HOG0007338	N0.HOG0006218	Prop_2619.4
N20.HOG0008356	TRINITY_DN52129_c2_g2_i3	N1.HOG0007352	N0.HOG0006231	Prop_11186.0
N20.HOG0008364	TRINITY_DN53789_c6_g2_i1	N1.HOG0007352	N0.HOG0006231	Prop_18566.1
N20.HOG0008373	TRINITY_DN56008_c2_g1_i1	N1.HOG0007363	N0.HOG0006231	Prop_17282.39882
N20.HOG0008482	TRINITY_DN68004_c1_g1_i1	N1.HOG0007469	N0.HOG0006329	Prop_17282.33921
N20.HOG0008484	TRINITY_DN70343_c1_g1_i5	N1.HOG0007471	N0.HOG0006331	Prop_45139.0
N20.HOG0008491	TRINITY_DN73537_c0_g1_i1	N1.HOG0007475	N0.HOG0006335	Prop_17282.24051
N20.HOG0008492	TRINITY_DN54429_c0_g1_i5	N1.HOG0007477	N0.HOG0006337	Prop_6045.7
N20.HOG0008517	TRINITY_DN65948_c0_g2_i7	N1.HOG0007492	N0.HOG0006338	Prop_20231.1
N20.HOG0008520	TRINITY_DN61372_c2_g2_i4	N1.HOG0007493	N0.HOG0006338	Prop_39443.4
N20.HOG0008534	TRINITY_DN72022_c1_g1_i1	N1.HOG0007497	N0.HOG0006338	Prop_51305.1
N20.HOG0008536	TRINITY_DN66059_c1_g1_i3	N1.HOG0007497	N0.HOG0006338	Prop_42467.2
N20.HOG0008720	TRINITY_DN62195_c0_g2_i3	N1.HOG0007661	N0.HOG0006454	Prop_24540.0
N20.HOG0008753	TRINITY_DN52910_c0_g1_i6	N1.HOG0007688	N0.HOG0006485	Prop_22401.6
N20.HOG0008778	TRINITY_DN48128_c0_g2_i2	N1.HOG0007716	N0.HOG0006509	Prop_17282.5496
N20.HOG0008914	TRINITY_DN47884_c1_g1_i5	N1.HOG0007849	N0.HOG0006627	Prop_17282.25390
N20.HOG0008941	TRINITY_DN75496_c2_g7_i1	N1.HOG0007895	N0.HOG0006671	Prop_17282.20505
N20.HOG0008949	TRINITY_DN72469_c1_g3_i1	N1.HOG0007895	N0.HOG0006671	Prop_17282.36374
N20.HOG0008965	TRINITY_DN42228_c0_g1_i1	N1.HOG0007904	N0.HOG0006677	Prop_50743.0
N20.HOG0008971	TRINITY_DN45029_c0_g1_i2	N1.HOG0007904	N0.HOG0006677	Prop_40647.0
N20.HOG0008974	TRINITY_DN63775_c1_g1_i4	N1.HOG0007904	N0.HOG0006677	Prop_29606.3
N20.HOG0009014	TRINITY_DN70185_c1_g2_i1	N1.HOG0007924	N0.HOG0006698	Prop_50260.1
N20.HOG0009034	TRINITY_DN70406_c0_g1_i9	N1.HOG0007931	N0.HOG0006701	Prop_21251.0
N20.HOG0009074	TRINITY_DN75720_c4_g1_i1	N1.HOG0007965	N0.HOG0006732	Prop_17282.30322
N20.HOG0009106	TRINITY_DN54088_c1_g3_i1	N1.HOG0007995	N0.HOG0006756	Prop_17282.45481
N20.HOG0009120	TRINITY_DN57948_c1_g1_i1	N1.HOG0007996	N0.HOG0006756	Prop_4442.6
N20.HOG0009154	TRINITY_DN73636_c1_g2_i6	N1.HOG0008030	N0.HOG0006782	Prop_17282.21648
N20.HOG0009181	TRINITY_DN37215_c0_g1_i4	N1.HOG0008050	N0.HOG0006807	Prop_436.6
N20.HOG0009190	TRINITY_DN35826_c0_g1_i1	N1.HOG0008075	N0.HOG0006835	Prop_17282.19167
N20.HOG0009204	TRINITY_DN51093_c0_g2_i1	N1.HOG0008087	N0.HOG0006848	Prop_17282.6746
N20.HOG0009206	TRINITY_DN61220_c1_g1_i1	N1.HOG0008088	N0.HOG0006848	Prop_17282.35833
N20.HOG0009285	TRINITY_DN46660_c0_g1_i3	N1.HOG0008132	N0.HOG0006876	Prop_17282.17415
N20.HOG0009296	TRINITY_DN62680_c0_g1_i4	N1.HOG0008141	N0.HOG0006881	Prop_27344.2
N20.HOG0009394	TRINITY_DN63722_c0_g2_i1	N1.HOG0008231	N0.HOG0006961	Prop_36077.0
N20.HOG0009461	TRINITY_DN74446_c1_g1_i2	N1.HOG0008306	N0.HOG0007022	Prop_17282.38643
N20.HOG0009528	TRINITY_DN57861_c0_g1_i2	N1.HOG0008345	N0.HOG0007059	Prop_17282.30825
N20.HOG0009557	TRINITY_DN62490_c0_g1_i4	N1.HOG0008386	N0.HOG0007093	Prop_26315.0
N20.HOG0009587	TRINITY_DN66957_c0_g1_i2	N1.HOG0008395	N0.HOG0007097	Prop_17282.32019
N20.HOG0009703	TRINITY_DN59018_c2_g1_i2	N1.HOG0008530	N0.HOG0007219	Prop_17282.42124
N20.HOG0009704	TRINITY_DN72623_c1_g1_i3	N1.HOG0008530	N0.HOG0007219	Prop_26013.14
N20.HOG0009717	TRINITY_DN62978_c0_g3_i1	N1.HOG0008543	N0.HOG0007229	Prop_22416.4
N20.HOG0009757	TRINITY_DN68088_c0_g1_i2	N1.HOG0008590	N0.HOG0007275	Prop_17282.23221
N20.HOG0009770	TRINITY_DN52745_c0_g2_i4	N1.HOG0008596	N0.HOG0007282	Prop_4385.3
N20.HOG0009795	TRINITY_DN59559_c3_g4_i4	N1.HOG0008629	N0.HOG0007312	Prop_8198.0
N20.HOG0009796	TRINITY_DN69537_c0_g1_i13	N1.HOG0008630	N0.HOG0007312	Prop_26187.7
N20.HOG0009847	TRINITY_DN67843_c2_g2_i2	N1.HOG0008677	N0.HOG0007346	Prop_17282.5789
N20.HOG0009851	TRINITY_DN51803_c0_g3_i2	N1.HOG0008677	N0.HOG0007346	Prop_17282.36057
N20.HOG0009853	TRINITY_DN74457_c1_g1_i2	N1.HOG0008677	N0.HOG0007346	Prop_17282.36028
N20.HOG0009863	TRINITY_DN71839_c0_g1_i2	N1.HOG0008678	N0.HOG0007347	Prop_36428.0
N20.HOG0009865	TRINITY_DN56311_c1_g1_i1	N1.HOG0008678	N0.HOG0007347	Prop_17282.24851
N20.HOG0009927	TRINITY_DN70533_c0_g1_i10	N1.HOG0008720	N0.HOG0007373	Prop_17282.19201
N20.HOG0009966	TRINITY_DN73000_c1_g2_i3	N1.HOG0008781	N0.HOG0007448	Prop_17282.13348
N20.HOG0009968	TRINITY_DN44067_c0_g1_i6	N1.HOG0008782	N0.HOG0007448	Prop_17282.8950
N20.HOG0009991	TRINITY_DN59216_c1_g3_i1	N1.HOG0008803	N0.HOG0007472	Prop_17282.34739
N20.HOG0010065	TRINITY_DN57423_c0_g2_i3	N1.HOG0008847	N0.HOG0007527	Prop_18126.1
N20.HOG0010073	TRINITY_DN72747_c0_g1_i2	N1.HOG0008851	N0.HOG0007529	Prop_51368.1
N20.HOG0010116	TRINITY_DN46574_c1_g1_i1	N1.HOG0008906	N0.HOG0007591	Prop_28035.2
N20.HOG0010124	TRINITY_DN71127_c0_g2_i1	N1.HOG0008914	N0.HOG0007597	Prop_42663.9
N20.HOG0010135	TRINITY_DN73200_c1_g1_i4	N1.HOG0008920	N0.HOG0007601	Prop_31380.6
N20.HOG0010140	TRINITY_DN74693_c6_g2_i4	N1.HOG0008926	N0.HOG0007607	Prop_17282.10529
N20.HOG0010179	TRINITY_DN75232_c6_g3_i2	N1.HOG0008967	N0.HOG0007646	Prop_50948.13
N20.HOG0010182	TRINITY_DN69841_c0_g3_i6	N1.HOG0008967	N0.HOG0007646	Prop_15015.1
N20.HOG0010201	TRINITY_DN49403_c1_g1_i3	N1.HOG0008983	N0.HOG0007657	Prop_41211.6
N20.HOG0010210	TRINITY_DN64250_c0_g1_i5	N1.HOG0008991	N0.HOG0007663	Prop_47400.0
N20.HOG0010272	TRINITY_DN33349_c0_g2_i1	N1.HOG0009021	N0.HOG0007684	Prop_18280.1
N20.HOG0010351	TRINITY_DN64166_c0_g1_i2	N1.HOG0009087	N0.HOG0007744	Prop_17282.7247
N20.HOG0010356	TRINITY_DN75191_c0_g1_i2	N1.HOG0009089	N0.HOG0007747	Prop_17282.17135
N20.HOG0010405	TRINITY_DN69613_c1_g2_i1	N1.HOG0009112	N0.HOG0007771	Prop_17282.22816
N20.HOG0010411	TRINITY_DN43127_c0_g1_i3	N1.HOG0009117	N0.HOG0007774	Prop_6978.6
N20.HOG0010538	TRINITY_DN64322_c1_g1_i1	N1.HOG0009250	N0.HOG0007907	Prop_17282.19788
N20.HOG0010557	TRINITY_DN57722_c0_g1_i3	N1.HOG0009255	N0.HOG0007911	Prop_17282.385
N20.HOG0010626	TRINITY_DN75555_c1_g1_i1	N1.HOG0009335	N0.HOG0007991	Prop_27255.5
N20.HOG0010707	TRINITY_DN67514_c0_g1_i4	N1.HOG0009388	N0.HOG0008046	Prop_35517.0
N20.HOG0010718	TRINITY_DN74253_c3_g1_i2	N1.HOG0009397	N0.HOG0008055	Prop_46365.6
N20.HOG0010785	TRINITY_DN56291_c1_g3_i2	N1.HOG0009455	N0.HOG0008113	Prop_28635.0
N20.HOG0010815	TRINITY_DN42117_c0_g1_i3	N1.HOG0009466	N0.HOG0008123	Prop_7999.2
N20.HOG0010825	TRINITY_DN70184_c0_g1_i4	N1.HOG0009481	N0.HOG0008132	Prop_13329.0
N20.HOG0010838	TRINITY_DN71006_c0_g1_i2	N1.HOG0009497	N0.HOG0008152	Prop_45911.6
N20.HOG0010861	TRINITY_DN61602_c2_g1_i2	N1.HOG0009510	N0.HOG0008166	Prop_49281.2
N20.HOG0010868	TRINITY_DN56030_c0_g1_i3	N1.HOG0009516	N0.HOG0008167	Prop_43636.0
N20.HOG0010869	TRINITY_DN65003_c0_g1_i8	N1.HOG0009516	N0.HOG0008167	Prop_24420.6
N20.HOG0010961	TRINITY_DN66519_c2_g1_i3	N1.HOG0009608	N0.HOG0008240	Prop_18867.18
N20.HOG0010984	TRINITY_DN42852_c0_g1_i3	N1.HOG0009619	N0.HOG0008240	Prop_30354.2
N20.HOG0011106	TRINITY_DN50280_c0_g3_i3	N1.HOG0009729	N0.HOG0008337	Prop_42432.1
N20.HOG0011147	TRINITY_DN75643_c3_g1_i1	N1.HOG0009773	N0.HOG0008372	Prop_39332.5
N20.HOG0011159	TRINITY_DN58349_c0_g1_i4	N1.HOG0009777	N0.HOG0008376	Prop_47360.0
N20.HOG0011170	TRINITY_DN75576_c1_g2_i2	N1.HOG0009784	N0.HOG0008381	Prop_17282.13811
N20.HOG0011222	TRINITY_DN60038_c0_g1_i4	N1.HOG0009831	N0.HOG0008428	Prop_17282.31951
N20.HOG0011292	TRINITY_DN46605_c0_g1_i3	N1.HOG0009878	N0.HOG0008478	Prop_17282.24126
N20.HOG0011318	TRINITY_DN69814_c1_g1_i4	N1.HOG0009902	N0.HOG0008497	Prop_38185.5
N20.HOG0011348	TRINITY_DN74823_c2_g1_i2	N1.HOG0009922	N0.HOG0008517	Prop_17282.33495
N20.HOG0011352	TRINITY_DN74460_c0_g1_i1	N1.HOG0009923	N0.HOG0008518	Prop_28385.20
N20.HOG0011417	TRINITY_DN67959_c0_g3_i2	N1.HOG0009999	N0.HOG0008583	Prop_48572.0
N20.HOG0011521	TRINITY_DN52612_c0_g2_i2	N1.HOG0010134	N0.HOG0008676	Prop_47098.1
N20.HOG0011535	TRINITY_DN74096_c1_g1_i8	N1.HOG0010145	N0.HOG0008677	Prop_17282.36779
N20.HOG0011570	TRINITY_DN55499_c1_g1_i1	N1.HOG0010161	N0.HOG0008693	Prop_17282.5996
N20.HOG0011574	TRINITY_DN60436_c0_g2_i1	N1.HOG0010161	N0.HOG0008693	Prop_48480.0
N20.HOG0011575	TRINITY_DN65884_c0_g2_i2	N1.HOG0010161	N0.HOG0008693	Prop_17282.46319
N20.HOG0011577	TRINITY_DN64774_c0_g2_i4	N1.HOG0010161	N0.HOG0008693	Prop_20566.0
N20.HOG0011594	TRINITY_DN66490_c1_g1_i1	N1.HOG0010163	N0.HOG0008693	Prop_43793.6
N20.HOG0011595	TRINITY_DN53388_c0_g3_i1	N1.HOG0010164	N0.HOG0008694	Prop_5475.0
N20.HOG0011649	TRINITY_DN68228_c0_g1_i1	N1.HOG0010193	N0.HOG0008717	Prop_42393.0
N20.HOG0011654	TRINITY_DN61459_c0_g1_i6	N1.HOG0010201	N0.HOG0008728	Prop_35232.0
N20.HOG0011692	TRINITY_DN68480_c0_g1_i7	N1.HOG0010248	N0.HOG0008777	Prop_41070.0
N20.HOG0011713	TRINITY_DN59980_c0_g1_i1	N1.HOG0010261	N0.HOG0008781	Prop_48391.2
N20.HOG0011714	TRINITY_DN54156_c0_g1_i5	N1.HOG0010262	N0.HOG0008781	Prop_17282.13379
N20.HOG0011718	TRINITY_DN50971_c0_g1_i4	N1.HOG0010263	N0.HOG0008781	Prop_15204.0
N20.HOG0011724	TRINITY_DN48184_c0_g1_i13	N1.HOG0010265	N0.HOG0008781	Prop_38641.3
N20.HOG0011751	TRINITY_DN50869_c1_g1_i3	N1.HOG0010289	N0.HOG0008791	Prop_17282.2351
N20.HOG0011794	TRINITY_DN74370_c2_g1_i7	N1.HOG0010324	N0.HOG0008839	Prop_46241.3
N20.HOG0011830	TRINITY_DN62982_c2_g1_i17	N1.HOG0010351	N0.HOG0008862	Prop_30981.3
N20.HOG0011896	TRINITY_DN63747_c4_g1_i6	N1.HOG0010410	N0.HOG0008918	Prop_17282.31704
N20.HOG0011918	TRINITY_DN69144_c1_g1_i2	N1.HOG0010445	N0.HOG0008959	Prop_17282.16241
N20.HOG0011925	TRINITY_DN50189_c0_g1_i3	N1.HOG0010447	N0.HOG0008961	Prop_35753.0
N20.HOG0011979	TRINITY_DN70527_c0_g3_i1	N1.HOG0010488	N0.HOG0008996	Prop_17282.28592
N20.HOG0012002	TRINITY_DN75756_c2_g2_i1	N1.HOG0010507	N0.HOG0009014	Prop_17282.30759
N20.HOG0012037	TRINITY_DN64859_c1_g1_i7	N1.HOG0010536	N0.HOG0009049	Prop_42052.0
N20.HOG0012046	TRINITY_DN22968_c0_g1_i1	N1.HOG0010536	N0.HOG0009049	Prop_4519.0
N20.HOG0012050	TRINITY_DN54565_c0_g1_i7	N1.HOG0010539	N0.HOG0009052	Prop_17282.25558
N20.HOG0012051	TRINITY_DN73135_c0_g3_i1	N1.HOG0010539	N0.HOG0009052	Prop_17282.13426
N20.HOG0012103	TRINITY_DN47204_c2_g1_i6	N1.HOG0010595	N0.HOG0009102	Prop_17282.38902
N20.HOG0012166	TRINITY_DN63881_c0_g4_i1	N1.HOG0010671	N0.HOG0009172	Prop_17282.37196
N20.HOG0012178	TRINITY_DN57432_c0_g1_i18	N1.HOG0010677	N0.HOG0009178	Prop_29489.0
N20.HOG0012197	TRINITY_DN43811_c1_g2_i3	N1.HOG0010701	N0.HOG0009207	Prop_325.22
N20.HOG0012221	TRINITY_DN64533_c0_g1_i3	N1.HOG0010705	N0.HOG0009210	Prop_35847.0
N20.HOG0012224	TRINITY_DN71972_c0_g1_i3	N1.HOG0010705	N0.HOG0009210	Prop_18672.1
N20.HOG0012250	TRINITY_DN70905_c1_g1_i5	N1.HOG0010718	N0.HOG0009228	Prop_39101.10
N20.HOG0012285	TRINITY_DN74256_c4_g1_i1	N1.HOG0010753	N0.HOG0009257	Prop_45236.0
N20.HOG0012306	TRINITY_DN31620_c0_g1_i1	N1.HOG0010776	N0.HOG0009279	Prop_17282.22952
N20.HOG0012335	TRINITY_DN72452_c1_g2_i2	N1.HOG0010806	N0.HOG0009313	Prop_17282.2277
N20.HOG0012357	TRINITY_DN40572_c0_g1_i2	N1.HOG0010827	N0.HOG0009324	Prop_4727.1
N20.HOG0012395	TRINITY_DN41883_c0_g1_i10	N1.HOG0010846	N0.HOG0009341	Prop_17282.15723
N20.HOG0012410	TRINITY_DN57648_c2_g1_i1	N1.HOG0010860	N0.HOG0009358	Prop_17282.24847
N20.HOG0012480	TRINITY_DN54751_c0_g3_i2	N1.HOG0010917	N0.HOG0009409	Prop_34599.0
N20.HOG0012533	TRINITY_DN49996_c0_g1_i2	N1.HOG0010975	N0.HOG0009467	Prop_17282.14488
N20.HOG0012551	TRINITY_DN36358_c0_g1_i2	N1.HOG0011002	N0.HOG0009502	Prop_17282.26478
N20.HOG0012589	TRINITY_DN69143_c0_g3_i1	N1.HOG0011047	N0.HOG0009549	Prop_36931.7
N20.HOG0012608	TRINITY_DN45979_c0_g1_i1	N1.HOG0011059	N0.HOG0009557	Prop_18114.0
N20.HOG0012609	TRINITY_DN67791_c0_g1_i7	N1.HOG0011059	N0.HOG0009557	Prop_19822.1
N20.HOG0012634	TRINITY_DN48101_c1_g1_i1	N1.HOG0011075	N0.HOG0009568	Prop_17282.6523
N20.HOG0012651	TRINITY_DN38319_c0_g1_i1	N1.HOG0011094	N0.HOG0009583	Prop_17282.27093
N20.HOG0012659	TRINITY_DN52402_c0_g1_i4	N1.HOG0011098	N0.HOG0009585	Prop_49395.3
N20.HOG0012668	TRINITY_DN39084_c0_g1_i1	N1.HOG0011107	N0.HOG0009594	Prop_17282.17434
N20.HOG0012669	TRINITY_DN58735_c1_g3_i2	N1.HOG0011107	N0.HOG0009594	Prop_17133.0
N20.HOG0012713	TRINITY_DN74717_c1_g2_i7	N1.HOG0011141	N0.HOG0009611	Prop_6283.5
N20.HOG0012735	TRINITY_DN70594_c0_g3_i6	N1.HOG0011167	N0.HOG0009631	Prop_25457.2
N20.HOG0012806	TRINITY_DN41952_c0_g3_i1	N1.HOG0011241	N0.HOG0009716	Prop_17282.45367
N20.HOG0012823	TRINITY_DN70535_c1_g2_i3	N1.HOG0011261	N0.HOG0009732	Prop_12547.6
N20.HOG0012825	TRINITY_DN45512_c0_g1_i4	N1.HOG0011263	N0.HOG0009735	Prop_40494.10
N20.HOG0012857	TRINITY_DN59259_c0_g1_i1	N1.HOG0011283	N0.HOG0009758	Prop_17282.19180
N20.HOG0012867	TRINITY_DN51466_c1_g4_i2	N1.HOG0011286	N0.HOG0009759	Prop_6600.1
N20.HOG0012868	TRINITY_DN64512_c0_g2_i2	N1.HOG0011286	N0.HOG0009759	Prop_2312.7
N20.HOG0012869	TRINITY_DN41812_c0_g1_i1	N1.HOG0011287	N0.HOG0009759	Prop_3590.0
N20.HOG0012909	TRINITY_DN63402_c0_g1_i2	N1.HOG0011329	N0.HOG0009796	Prop_15913.9
N20.HOG0012940	TRINITY_DN61754_c1_g1_i1	N1.HOG0011367	N0.HOG0009839	Prop_11851.0
N20.HOG0012952	TRINITY_DN48044_c1_g1_i1	N1.HOG0011387	N0.HOG0009855	Prop_13730.0
N20.HOG0012959	TRINITY_DN71126_c1_g1_i1	N1.HOG0011389	N0.HOG0009856	Prop_9725.0
N20.HOG0012968	TRINITY_DN51119_c2_g2_i1	N1.HOG0011389	N0.HOG0009856	Prop_17153.1
N20.HOG0012969	TRINITY_DN75764_c1_g1_i1	N1.HOG0011389	N0.HOG0009856	Prop_30368.0
N20.HOG0012978	TRINITY_DN62158_c1_g1_i1	N1.HOG0011394	N0.HOG0009861	Prop_17282.34594
N20.HOG0012979	TRINITY_DN48956_c0_g1_i4	N1.HOG0011396	N0.HOG0009863	Prop_17282.34554
N20.HOG0012994	TRINITY_DN44790_c0_g2_i1	N1.HOG0011414	N0.HOG0009883	Prop_29568.5
N20.HOG0013034	TRINITY_DN73333_c1_g2_i1	N1.HOG0011442	N0.HOG0009905	Prop_17282.13529
N20.HOG0013103	TRINITY_DN65172_c2_g2_i2	N1.HOG0011506	N0.HOG0009964	Prop_41669.0
N20.HOG0013115	TRINITY_DN66287_c0_g1_i3	N1.HOG0011519	N0.HOG0009974	Prop_17282.13441
N20.HOG0013116	TRINITY_DN55865_c0_g1_i1	N1.HOG0011520	N0.HOG0009975	Prop_17282.42664
N20.HOG0013139	TRINITY_DN55189_c1_g3_i3	N1.HOG0011542	N0.HOG0009991	Prop_17282.42471
N20.HOG0013154	TRINITY_DN64945_c0_g1_i10	N1.HOG0011557	N0.HOG0010010	Prop_8258.2
N20.HOG0013188	TRINITY_DN20916_c0_g1_i2	N1.HOG0011577	N0.HOG0010024	Prop_17282.10804
N20.HOG0013192	TRINITY_DN63922_c0_g1_i1	N1.HOG0011579	N0.HOG0010026	Prop_37381.3
N20.HOG0013205	TRINITY_DN64743_c1_g1_i1	N1.HOG0011587	N0.HOG0010028	Prop_3211.0
N20.HOG0013209	TRINITY_DN73571_c1_g1_i1	N1.HOG0011592	N0.HOG0010029	Prop_17282.16822
N20.HOG0013215	TRINITY_DN54147_c0_g1_i1	N1.HOG0011598	N0.HOG0010029	Prop_17282.15338
N20.HOG0013224	TRINITY_DN50752_c0_g1_i6	N1.HOG0011606	N0.HOG0010035	Prop_45876.19
N20.HOG0013266	TRINITY_DN74435_c0_g2_i1	N1.HOG0011643	N0.HOG0010063	Prop_17282.25591
N20.HOG0013268	TRINITY_DN53164_c1_g1_i5	N1.HOG0011643	N0.HOG0010063	Prop_51158.0
N20.HOG0013274	TRINITY_DN71817_c0_g1_i5	N1.HOG0011650	N0.HOG0010065	Prop_10935.0
N20.HOG0013294	TRINITY_DN46678_c0_g1_i2	N1.HOG0011663	N0.HOG0010080	Prop_17282.27240
N20.HOG0013297	TRINITY_DN44872_c0_g1_i3	N1.HOG0011672	N0.HOG0010090	Prop_17282.35751
N20.HOG0013303	TRINITY_DN45291_c0_g1_i10	N1.HOG0011678	N0.HOG0010090	Prop_30548.3
N20.HOG0013380	TRINITY_DN75730_c1_g2_i1	N1.HOG0011787	N0.HOG0010214	Prop_17282.11350
N20.HOG0013420	TRINITY_DN53936_c0_g1_i3	N1.HOG0011842	N0.HOG0010260	Prop_17282.1215
N20.HOG0013423	TRINITY_DN68870_c0_g2_i7	N1.HOG0011842	N0.HOG0010260	Prop_37692.10
N20.HOG0013458	TRINITY_DN55584_c0_g1_i6	N1.HOG0011875	N0.HOG0010291	Prop_17282.37069
N20.HOG0013465	TRINITY_DN63438_c0_g2_i1	N1.HOG0011879	N0.HOG0010295	Prop_50496.0
N20.HOG0013481	TRINITY_DN75471_c3_g1_i5	N1.HOG0011888	N0.HOG0010303	Prop_17282.1863
N20.HOG0013520	TRINITY_DN72427_c0_g2_i3	N1.HOG0011926	N0.HOG0010338	Prop_19841.1
N20.HOG0013529	TRINITY_DN32710_c0_g1_i1	N1.HOG0011932	N0.HOG0010340	Prop_6793.0
N20.HOG0013537	TRINITY_DN67576_c0_g3_i1	N1.HOG0011939	N0.HOG0010348	Prop_4530.0
N20.HOG0013559	TRINITY_DN39588_c0_g1_i6	N1.HOG0011967	N0.HOG0010373	Prop_17282.38743
N20.HOG0013595	TRINITY_DN44324_c0_g1_i1	N1.HOG0012011	N0.HOG0010413	Prop_31222.0
N20.HOG0013667	TRINITY_DN56435_c0_g1_i2	N1.HOG0012084	N0.HOG0010469	Prop_13053.3
N20.HOG0013685	TRINITY_DN75562_c3_g1_i4	N1.HOG0012111	N0.HOG0010500	Prop_24684.4
N20.HOG0013718	TRINITY_DN38121_c0_g1_i2	N1.HOG0012138	N0.HOG0010527	Prop_5583.0
N20.HOG0013727	TRINITY_DN50488_c0_g2_i1	N1.HOG0012147	N0.HOG0010535	Prop_17282.27839
N20.HOG0013747	TRINITY_DN41990_c0_g1_i4	N1.HOG0012171	N0.HOG0010561	Prop_4811.2
N20.HOG0013836	TRINITY_DN61233_c0_g1_i8	N1.HOG0012231	N0.HOG0010622	Prop_17282.4270
N20.HOG0013843	TRINITY_DN66379_c0_g1_i6	N1.HOG0012245	N0.HOG0010634	Prop_47206.15
N20.HOG0013844	TRINITY_DN55162_c0_g1_i2	N1.HOG0012245	N0.HOG0010634	Prop_49695.0
N20.HOG0013856	TRINITY_DN36941_c0_g1_i1	N1.HOG0012248	N0.HOG0010635	Prop_30139.0
N20.HOG0013857	TRINITY_DN75354_c2_g1_i5	N1.HOG0012250	N0.HOG0010638	Prop_36643.2
N20.HOG0013881	TRINITY_DN71898_c1_g3_i1	N1.HOG0012262	N0.HOG0010648	Prop_17282.31152
N20.HOG0013895	TRINITY_DN67507_c1_g2_i5	N1.HOG0012263	N0.HOG0010649	Prop_22473.1
N20.HOG0013907	TRINITY_DN45900_c0_g2_i5	N1.HOG0012281	N0.HOG0010673	Prop_17282.11010
N20.HOG0013932	TRINITY_DN44982_c3_g2_i9	N1.HOG0012323	N0.HOG0010728	Prop_21290.0
N20.HOG0013978	TRINITY_DN40824_c1_g1_i10	N1.HOG0012372	N0.HOG0010780	Prop_17282.17042
N20.HOG0013988	TRINITY_DN57292_c0_g2_i4	N1.HOG0012373	N0.HOG0010781	Prop_48292.4
N20.HOG0014116	TRINITY_DN44916_c0_g2_i8	N1.HOG0012513	N0.HOG0010908	Prop_48356.0
N20.HOG0014180	TRINITY_DN75374_c0_g1_i4	N1.HOG0012574	N0.HOG0010957	Prop_17282.29207
N20.HOG0014186	TRINITY_DN72983_c0_g2_i6	N1.HOG0012580	N0.HOG0010959	Prop_28056.1
N20.HOG0014204	TRINITY_DN47462_c0_g2_i4	N1.HOG0012598	N0.HOG0010979	Prop_35301.7
N20.HOG0014251	TRINITY_DN73953_c2_g3_i1	N1.HOG0012641	N0.HOG0011025	Prop_24275.7
N20.HOG0014257	TRINITY_DN63516_c0_g2_i2	N1.HOG0012646	N0.HOG0011031	Prop_27525.6
N20.HOG0014268	TRINITY_DN54602_c0_g1_i5	N1.HOG0012648	N0.HOG0011032	Prop_35113.0
N20.HOG0014278	TRINITY_DN46909_c0_g1_i2	N1.HOG0012650	N0.HOG0011033	Prop_17282.5438
N20.HOG0014360	TRINITY_DN47844_c0_g1_i6	N1.HOG0012733	N0.HOG0011114	Prop_38365.14
N20.HOG0014430	TRINITY_DN61004_c0_g1_i12	N1.HOG0012813	N0.HOG0011181	Prop_17282.17808
N20.HOG0014433	TRINITY_DN74465_c2_g1_i3	N1.HOG0012819	N0.HOG0011187	Prop_20240.2
N20.HOG0014475	TRINITY_DN44412_c0_g1_i4	N1.HOG0012854	N0.HOG0011206	Prop_17282.30870
N20.HOG0014533	TRINITY_DN38624_c2_g1_i2	N1.HOG0012878	N0.HOG0011225	Prop_17282.23369
N20.HOG0014550	TRINITY_DN39898_c0_g1_i2	N1.HOG0012899	N0.HOG0011246	Prop_44471.1
N20.HOG0014552	TRINITY_DN50608_c0_g1_i5	N1.HOG0012901	N0.HOG0011250	Prop_17282.45218
N20.HOG0014612	TRINITY_DN56225_c1_g2_i2	N1.HOG0012962	N0.HOG0011305	Prop_17282.1318
N20.HOG0014652	TRINITY_DN62284_c0_g1_i1	N1.HOG0013000	N0.HOG0011338	Prop_17282.19959
N20.HOG0014686	TRINITY_DN48588_c1_g1_i4	N1.HOG0013032	N0.HOG0011368	Prop_20320.21
N20.HOG0014702	TRINITY_DN55125_c0_g1_i4	N1.HOG0013041	N0.HOG0011378	Prop_17282.1038
N20.HOG0014745	TRINITY_DN47540_c0_g1_i1	N1.HOG0013109	N0.HOG0011446	Prop_51065.0
N20.HOG0014749	TRINITY_DN75702_c2_g1_i4	N1.HOG0013118	N0.HOG0011459	Prop_17282.15696
N20.HOG0014752	TRINITY_DN66715_c0_g2_i1	N1.HOG0013119	N0.HOG0011460	Prop_50124.0
N20.HOG0014773	TRINITY_DN50773_c0_g1_i1	N1.HOG0013138	N0.HOG0011472	Prop_18384.0
N20.HOG0014780	TRINITY_DN46742_c1_g2_i3	N1.HOG0013140	N0.HOG0011474	Prop_18358.1
N20.HOG0014820	TRINITY_DN66130_c0_g2_i6	N1.HOG0013181	N0.HOG0011507	Prop_49156.3
N20.HOG0014828	TRINITY_DN72365_c1_g3_i6	N1.HOG0013196	N0.HOG0011517	Prop_17282.21362
N20.HOG0014853	TRINITY_DN62309_c0_g1_i9	N1.HOG0013213	N0.HOG0011538	Prop_46420.1
N20.HOG0014871	TRINITY_DN65435_c1_g1_i3	N1.HOG0013213	N0.HOG0011538	Prop_49012.1
N20.HOG0014931	TRINITY_DN67786_c0_g1_i1	N1.HOG0013232	N0.HOG0011553	Prop_17282.40638
N20.HOG0014936	TRINITY_DN47006_c1_g1_i2	N1.HOG0013236	N0.HOG0011560	Prop_19215.0
N20.HOG0014951	TRINITY_DN60946_c2_g1_i13	N1.HOG0013244	N0.HOG0011570	Prop_9399.2
N20.HOG0014960	TRINITY_DN51471_c0_g1_i5	N1.HOG0013245	N0.HOG0011571	Prop_17282.30654
N20.HOG0014994	TRINITY_DN70841_c1_g2_i2	N1.HOG0013265	N0.HOG0011583	Prop_17282.37683
N20.HOG0015016	TRINITY_DN52125_c1_g3_i1	N1.HOG0013285	N0.HOG0011606	Prop_2020.52
N20.HOG0015030	TRINITY_DN60818_c0_g1_i2	N1.HOG0013292	N0.HOG0011607	Prop_36377.2
N20.HOG0015033	TRINITY_DN53171_c0_g1_i1	N1.HOG0013292	N0.HOG0011607	Prop_25653.0
N20.HOG0015070	TRINITY_DN24608_c0_g1_i1	N1.HOG0013346	N0.HOG0011660	Prop_16356.0
N20.HOG0015091	TRINITY_DN69403_c1_g1_i4	N1.HOG0013369	N0.HOG0011675	Prop_6777.1
N20.HOG0015135	TRINITY_DN72644_c1_g1_i1	N1.HOG0013400	N0.HOG0011706	Prop_17282.43343
N20.HOG0015162	TRINITY_DN71016_c0_g1_i8	N1.HOG0013434	N0.HOG0011740	Prop_6774.4
N20.HOG0015208	TRINITY_DN39967_c0_g1_i1	N1.HOG0013477	N0.HOG0011787	Prop_17282.5649
N20.HOG0015233	TRINITY_DN67935_c0_g1_i1	N1.HOG0013501	N0.HOG0011813	Prop_44645.7
N20.HOG0015236	TRINITY_DN69349_c0_g1_i4	N1.HOG0013503	N0.HOG0011815	Prop_17282.21205
N20.HOG0015237	TRINITY_DN50892_c0_g2_i6	N1.HOG0013503	N0.HOG0011815	Prop_48750.4
N20.HOG0015245	TRINITY_DN71386_c1_g1_i1	N1.HOG0013517	N0.HOG0011835	Prop_8297.0
N20.HOG0015249	TRINITY_DN53070_c0_g1_i2	N1.HOG0013521	N0.HOG0011836	Prop_27092.0
N20.HOG0015290	TRINITY_DN74824_c0_g1_i2	N1.HOG0013550	N0.HOG0011860	Prop_17282.25574
N20.HOG0015329	TRINITY_DN74335_c2_g1_i12	N1.HOG0013586	N0.HOG0011896	Prop_28087.3
N20.HOG0015332	TRINITY_DN38260_c0_g1_i7	N1.HOG0013586	N0.HOG0011896	Prop_17282.32340
N20.HOG0015335	TRINITY_DN49331_c0_g1_i9	N1.HOG0013586	N0.HOG0011896	Prop_17282.32357
N20.HOG0015375	TRINITY_DN50896_c1_g3_i1	N1.HOG0013621	N0.HOG0011934	Prop_17282.17725
N20.HOG0015463	TRINITY_DN72883_c1_g1_i2	N1.HOG0013731	N0.HOG0012039	Prop_23680.0
N20.HOG0015465	TRINITY_DN45717_c0_g1_i1	N1.HOG0013731	N0.HOG0012039	Prop_38692.3
N20.HOG0015510	TRINITY_DN73602_c1_g1_i9	N1.HOG0013787	N0.HOG0012100	Prop_22783.5
N20.HOG0015536	TRINITY_DN45918_c1_g1_i15	N1.HOG0013820	N0.HOG0012129	Prop_44943.2
N20.HOG0015560	TRINITY_DN54549_c0_g1_i1	N1.HOG0013846	N0.HOG0012163	Prop_32017.1
N20.HOG0015575	TRINITY_DN58452_c0_g1_i1	N1.HOG0013858	N0.HOG0012176	Prop_32797.4
N20.HOG0015591	TRINITY_DN53827_c1_g2_i4	N1.HOG0013867	N0.HOG0012183	Prop_12327.8
N20.HOG0015616	TRINITY_DN61729_c0_g1_i1	N1.HOG0013900	N0.HOG0012216	Prop_17282.8197
N20.HOG0015641	TRINITY_DN69563_c0_g1_i2	N1.HOG0013932	N0.HOG0012259	Prop_17282.14350
N20.HOG0015658	TRINITY_DN46087_c0_g1_i7	N1.HOG0013949	N0.HOG0012271	Prop_17282.24511
N20.HOG0015704	TRINITY_DN50895_c1_g1_i2	N1.HOG0014003	N0.HOG0012325	Prop_17930.4
N20.HOG0015724	TRINITY_DN55981_c2_g2_i6	N1.HOG0014025	N0.HOG0012345	Prop_17282.38324
N20.HOG0015741	TRINITY_DN72937_c1_g1_i7	N1.HOG0014039	N0.HOG0012357	Prop_31729.7
N20.HOG0015763	TRINITY_DN40860_c0_g2_i1	N1.HOG0014057	N0.HOG0012372	Prop_17282.41288
N20.HOG0015764	TRINITY_DN45092_c0_g1_i2	N1.HOG0014058	N0.HOG0012372	Prop_45254.0
N20.HOG0015766	TRINITY_DN49097_c0_g2_i13	N1.HOG0014060	N0.HOG0012373	Prop_17282.5538
N20.HOG0015775	TRINITY_DN59563_c0_g3_i1	N1.HOG0014084	N0.HOG0012402	Prop_17282.18142
N20.HOG0015820	TRINITY_DN71750_c0_g1_i14	N1.HOG0014146	N0.HOG0012467	Prop_12034.9
N20.HOG0015840	TRINITY_DN57240_c2_g5_i2	N1.HOG0014155	N0.HOG0012474	Prop_46249.0
N20.HOG0015843	TRINITY_DN64005_c1_g1_i8	N1.HOG0014155	N0.HOG0012474	Prop_42907.0
N20.HOG0015865	TRINITY_DN75755_c3_g2_i1	N1.HOG0014163	N0.HOG0012478	Prop_17282.23295
N20.HOG0015868	TRINITY_DN67560_c0_g2_i1	N1.HOG0014169	N0.HOG0012485	Prop_2087.6
N20.HOG0015895	TRINITY_DN43976_c0_g1_i4	N1.HOG0014203	N0.HOG0012523	Prop_27873.2
N20.HOG0015922	TRINITY_DN70705_c0_g1_i4	N1.HOG0014235	N0.HOG0012556	Prop_42329.0
N20.HOG0015925	TRINITY_DN44812_c0_g1_i2	N1.HOG0014236	N0.HOG0012557	Prop_3582.2
N20.HOG0016047	TRINITY_DN64963_c0_g1_i1	N1.HOG0014339	N0.HOG0012643	Prop_17282.28309
N20.HOG0016088	TRINITY_DN59806_c0_g1_i4	N1.HOG0014394	N0.HOG0012707	Prop_28784.0
N20.HOG0016136	TRINITY_DN53395_c0_g1_i5	N1.HOG0014420	N0.HOG0012735	Prop_14772.0
N20.HOG0016250	TRINITY_DN51874_c0_g1_i3	N1.HOG0014538	N0.HOG0012844	Prop_17424.4
N20.HOG0016252	TRINITY_DN39692_c0_g1_i1	N1.HOG0014538	N0.HOG0012844	Prop_11577.0
N20.HOG0016275	TRINITY_DN49882_c0_g1_i4	N1.HOG0014555	N0.HOG0012856	Prop_17282.16915
N20.HOG0016296	TRINITY_DN42669_c0_g2_i2	N1.HOG0014579	N0.HOG0012873	Prop_17282.29695
N20.HOG0016299	TRINITY_DN52217_c0_g2_i1	N1.HOG0014585	N0.HOG0012879	Prop_36303.1
N20.HOG0016333	TRINITY_DN53128_c1_g4_i1	N1.HOG0014630	N0.HOG0012917	Prop_10243.0
N20.HOG0016340	TRINITY_DN26244_c0_g1_i2	N1.HOG0014632	N0.HOG0012918	Prop_8570.0
N20.HOG0016341	TRINITY_DN52546_c0_g3_i1	N1.HOG0014632	N0.HOG0012918	Prop_37833.2
N20.HOG0016346	TRINITY_DN53557_c2_g2_i1	N1.HOG0014632	N0.HOG0012918	Prop_47476.0
N20.HOG0016390	TRINITY_DN44890_c0_g1_i1	N1.HOG0014675	N0.HOG0012965	Prop_33087.3
N20.HOG0016481	TRINITY_DN70912_c1_g3_i1	N1.HOG0014766	N0.HOG0013060	Prop_17282.8687
N20.HOG0016533	TRINITY_DN47526_c0_g1_i6	N1.HOG0014821	N0.HOG0013111	Prop_17282.32607
N20.HOG0016548	TRINITY_DN69167_c0_g1_i1	N1.HOG0014824	N0.HOG0013112	Prop_36720.0
N20.HOG0016551	TRINITY_DN46591_c0_g3_i1	N1.HOG0014826	N0.HOG0013113	Prop_17282.43492
N20.HOG0016552	TRINITY_DN69726_c1_g1_i2	N1.HOG0014826	N0.HOG0013113	Prop_17282.43497
N20.HOG0016597	TRINITY_DN58105_c0_g1_i5	N1.HOG0014877	N0.HOG0013168	Prop_1691.0
N20.HOG0016716	TRINITY_DN58913_c0_g2_i10	N1.HOG0015017	N0.HOG0013331	Prop_17282.25022
N20.HOG0016783	TRINITY_DN54829_c1_g1_i6	N1.HOG0015094	N0.HOG0013404	Prop_14441.5
N20.HOG0016828	TRINITY_DN28501_c0_g1_i1	N1.HOG0015151	N0.HOG0013462	Prop_17282.27277
N20.HOG0016857	TRINITY_DN52001_c0_g1_i1	N1.HOG0015188	N0.HOG0013500	Prop_38031.0
N20.HOG0016858	TRINITY_DN61360_c0_g1_i7	N1.HOG0015188	N0.HOG0013500	Prop_36686.2
N20.HOG0016906	TRINITY_DN57633_c1_g1_i1	N1.HOG0015198	N0.HOG0013508	Prop_16059.0
N20.HOG0016907	TRINITY_DN46392_c0_g1_i1	N1.HOG0015199	N0.HOG0013509	Prop_38357.0
N20.HOG0016910	TRINITY_DN64860_c0_g3_i1	N1.HOG0015199	N0.HOG0013509	Prop_22248.0
N20.HOG0016916	TRINITY_DN49841_c4_g1_i7	N1.HOG0015200	N0.HOG0013510	Prop_39385.61
N20.HOG0016918	TRINITY_DN50807_c5_g2_i2	N1.HOG0015200	N0.HOG0013510	Prop_2020.180
N20.HOG0016935	TRINITY_DN73395_c1_g1_i2	N1.HOG0015219	N0.HOG0013528	Prop_17282.36575
N20.HOG0016939	TRINITY_DN43616_c0_g2_i1	N1.HOG0015222	N0.HOG0013534	Prop_21073.6
N20.HOG0016956	TRINITY_DN67137_c0_g1_i7	N1.HOG0015245	N0.HOG0013559	Prop_17282.9422
N20.HOG0016967	TRINITY_DN55894_c0_g2_i2	N1.HOG0015257	N0.HOG0013572	Prop_17282.10936
N20.HOG0016975	TRINITY_DN71289_c1_g1_i3	N1.HOG0015270	N0.HOG0013586	Prop_17282.1626
N20.HOG0016999	TRINITY_DN46484_c0_g1_i3	N1.HOG0015294	N0.HOG0013603	Prop_17282.25325
N20.HOG0017001	TRINITY_DN75797_c4_g3_i1	N1.HOG0015294	N0.HOG0013603	Prop_17282.9822
N20.HOG0017044	TRINITY_DN59727_c0_g1_i2	N1.HOG0015360	N0.HOG0013671	Prop_17282.21006
N20.HOG0017050	TRINITY_DN39370_c0_g2_i2	N1.HOG0015362	N0.HOG0013673	Prop_17282.13326
N20.HOG0017064	TRINITY_DN73331_c1_g1_i5	N1.HOG0015374	N0.HOG0013681	Prop_29387.0
N20.HOG0017094	TRINITY_DN74453_c0_g1_i1	N1.HOG0015405	N0.HOG0013713	Prop_37792.1
N20.HOG0017104	TRINITY_DN75613_c1_g1_i3	N1.HOG0015408	N0.HOG0013715	Prop_46631.2
N20.HOG0017106	TRINITY_DN72174_c0_g1_i1	N1.HOG0015412	N0.HOG0013719	Prop_17282.10746
N20.HOG0017120	TRINITY_DN75637_c0_g1_i2	N1.HOG0015444	N0.HOG0013747	Prop_14043.3
N20.HOG0017125	TRINITY_DN47186_c0_g1_i3	N1.HOG0015451	N0.HOG0013752	Prop_17282.4141
N20.HOG0017126	TRINITY_DN41471_c0_g2_i3	N1.HOG0015451	N0.HOG0013752	Prop_17282.4151
N20.HOG0017163	TRINITY_DN67350_c0_g1_i1	N1.HOG0015482	N0.HOG0013775	Prop_17282.2795
N20.HOG0017166	TRINITY_DN61539_c0_g1_i1	N1.HOG0015482	N0.HOG0013775	Prop_17282.7414
N20.HOG0017221	TRINITY_DN40302_c0_g1_i1	N1.HOG0015531	N0.HOG0013817	Prop_17282.3837
N20.HOG0017254	TRINITY_DN70180_c0_g1_i5	N1.HOG0015556	N0.HOG0013842	Prop_14210.2
N20.HOG0017321	TRINITY_DN73460_c0_g1_i1	N1.HOG0015594	N0.HOG0013879	Prop_39347.12
N20.HOG0017326	TRINITY_DN75459_c1_g1_i1	N1.HOG0015601	N0.HOG0013882	Prop_17282.29911
N20.HOG0017581	TRINITY_DN74325_c1_g2_i7	N1.HOG0015845	N0.HOG0014118	Prop_32983.3
N20.HOG0017701	TRINITY_DN69238_c0_g1_i1	N1.HOG0015930	N0.HOG0014188	Prop_15955.0
N20.HOG0017738	TRINITY_DN75558_c1_g1_i3	N1.HOG0015963	N0.HOG0014229	Prop_17282.32830
N20.HOG0017743	TRINITY_DN66185_c0_g1_i1	N1.HOG0015974	N0.HOG0014240	Prop_17282.42318
N20.HOG0017779	TRINITY_DN66848_c0_g1_i8	N1.HOG0016008	N0.HOG0014268	Prop_6900.0
N20.HOG0017818	TRINITY_DN52742_c0_g6_i1	N1.HOG0016024	N0.HOG0014280	Prop_23087.0
N20.HOG0017841	TRINITY_DN73548_c2_g1_i10	N1.HOG0016048	N0.HOG0014310	Prop_17282.19271
N20.HOG0017846	TRINITY_DN73245_c2_g1_i3	N1.HOG0016056	N0.HOG0014314	Prop_24769.3
N20.HOG0017878	TRINITY_DN66407_c0_g1_i3	N1.HOG0016075	N0.HOG0014333	Prop_4133.2
N20.HOG0017934	TRINITY_DN50377_c0_g2_i4	N1.HOG0016140	N0.HOG0014400	Prop_17282.9315
N20.HOG0017991	TRINITY_DN74854_c3_g1_i2	N1.HOG0016210	N0.HOG0014479	Prop_17282.40599
N20.HOG0018072	TRINITY_DN75397_c4_g1_i1	N1.HOG0016276	N0.HOG0014542	Prop_17282.41880
N20.HOG0018075	TRINITY_DN75397_c4_g2_i5	N1.HOG0016276	N0.HOG0014542	Prop_17282.41869
N20.HOG0018093	TRINITY_DN63512_c0_g1_i3	N1.HOG0016291	N0.HOG0014555	Prop_17282.29950
N20.HOG0018094	TRINITY_DN72575_c1_g1_i2	N1.HOG0016291	N0.HOG0014555	Prop_46764.5
N20.HOG0018115	TRINITY_DN71646_c0_g1_i1	N1.HOG0016315	N0.HOG0014585	Prop_17282.13851
N20.HOG0018167	TRINITY_DN40035_c0_g1_i1	N1.HOG0016373	N0.HOG0014634	Prop_17282.17623
N20.HOG0018227	TRINITY_DN71426_c1_g1_i4	N1.HOG0016453	N0.HOG0014723	Prop_17282.5170
N20.HOG0018242	TRINITY_DN63278_c1_g1_i1	N1.HOG0016464	N0.HOG0014736	Prop_21375.19
N20.HOG0018251	TRINITY_DN51143_c0_g1_i2	N1.HOG0016470	N0.HOG0014738	Prop_17282.23905
N20.HOG0018274	TRINITY_DN73096_c1_g1_i4	N1.HOG0016477	N0.HOG0014741	Prop_17282.42860
N20.HOG0018287	TRINITY_DN68190_c0_g1_i1	N1.HOG0016478	N0.HOG0014742	Prop_46055.0
N20.HOG0018317	TRINITY_DN38064_c1_g2_i2	N1.HOG0016495	N0.HOG0014755	Prop_43517.0
N20.HOG0018318	TRINITY_DN52994_c0_g1_i1	N1.HOG0016496	N0.HOG0014756	Prop_18295.0
N20.HOG0018328	TRINITY_DN68439_c1_g2_i1	N1.HOG0016510	N0.HOG0014763	Prop_42706.4
N20.HOG0018375	TRINITY_DN50643_c0_g1_i1	N1.HOG0016561	N0.HOG0014819	Prop_17282.39293
N20.HOG0018429	TRINITY_DN59107_c1_g1_i2	N1.HOG0016605	N0.HOG0014853	Prop_23743.0
N20.HOG0018436	TRINITY_DN70165_c5_g2_i3	N1.HOG0016607	N0.HOG0014854	Prop_17282.38432
N20.HOG0018495	TRINITY_DN68379_c1_g1_i5	N1.HOG0016690	N0.HOG0014932	Prop_39021.2
N20.HOG0018542	TRINITY_DN74507_c2_g3_i1	N1.HOG0016737	N0.HOG0014978	Prop_51345.0
N20.HOG0018553	TRINITY_DN62908_c2_g2_i6	N1.HOG0016737	N0.HOG0014978	Prop_30189.3
N20.HOG0018573	TRINITY_DN56656_c2_g3_i5	N1.HOG0016740	N0.HOG0014979	Prop_5846.5
N20.HOG0018574	TRINITY_DN61661_c1_g1_i5	N1.HOG0016742	N0.HOG0014980	Prop_17282.28723
N20.HOG0018621	TRINITY_DN72960_c2_g3_i1	N1.HOG0016802	N0.HOG0015049	Prop_17282.5797
N20.HOG0018639	TRINITY_DN75854_c4_g1_i2	N1.HOG0016812	N0.HOG0015056	Prop_17282.17339
N20.HOG0018685	TRINITY_DN48582_c0_g1_i4	N1.HOG0016858	N0.HOG0015104	Prop_46808.0
N20.HOG0018720	TRINITY_DN59068_c0_g1_i2	N1.HOG0016912	N0.HOG0015171	Prop_7978.6
N20.HOG0018790	TRINITY_DN74072_c1_g1_i1	N1.HOG0016958	N0.HOG0015209	Prop_17282.35102
N20.HOG0018830	TRINITY_DN70502_c0_g1_i1	N1.HOG0017008	N0.HOG0015263	Prop_23964.0
N20.HOG0018832	TRINITY_DN69002_c0_g1_i7	N1.HOG0017009	N0.HOG0015263	Prop_41152.13
N20.HOG0018846	TRINITY_DN74772_c1_g2_i4	N1.HOG0017016	N0.HOG0015265	Prop_17282.7718
N20.HOG0018865	TRINITY_DN70294_c0_g1_i1	N1.HOG0017031	N0.HOG0015278	Prop_48653.1
N20.HOG0018934	TRINITY_DN61190_c0_g7_i1	N1.HOG0017110	N0.HOG0015358	Prop_33772.1
N20.HOG0018949	TRINITY_DN63915_c3_g3_i5	N1.HOG0017125	N0.HOG0015372	Prop_17282.19568
N20.HOG0018950	TRINITY_DN55540_c0_g3_i2	N1.HOG0017126	N0.HOG0015373	Prop_14340.0
N20.HOG0018952	TRINITY_DN55160_c1_g2_i2	N1.HOG0017128	N0.HOG0015374	Prop_13113.0
N20.HOG0018960	TRINITY_DN70987_c0_g3_i6	N1.HOG0017148	N0.HOG0015391	Prop_41948.1
N20.HOG0019032	TRINITY_DN38122_c0_g1_i1	N1.HOG0017242	N0.HOG0015489	Prop_37359.0
N20.HOG0019045	TRINITY_DN70411_c0_g1_i3	N1.HOG0017244	N0.HOG0015491	Prop_24855.1
N20.HOG0019096	TRINITY_DN70763_c0_g1_i1	N1.HOG0017317	N0.HOG0015561	Prop_20098.3
N20.HOG0019101	TRINITY_DN63699_c0_g1_i7	N1.HOG0017317	N0.HOG0015561	Prop_39995.1
N20.HOG0019215	TRINITY_DN69682_c0_g1_i2	N1.HOG0017437	N0.HOG0015705	Prop_43567.3
N20.HOG0019233	TRINITY_DN50580_c0_g1_i3	N1.HOG0017464	N0.HOG0015730	Prop_28248.1
N20.HOG0019341	TRINITY_DN72647_c1_g1_i10	N1.HOG0017583	N0.HOG0015824	Prop_17282.529
N20.HOG0019448	TRINITY_DN50662_c0_g1_i10	N1.HOG0017663	N0.HOG0015890	Prop_39890.17
N20.HOG0019449	TRINITY_DN71464_c2_g1_i10	N1.HOG0017664	N0.HOG0015891	Prop_50834.0
N20.HOG0019473	TRINITY_DN58351_c1_g1_i2	N1.HOG0017689	N0.HOG0015902	Prop_17282.32454
N20.HOG0019500	TRINITY_DN62710_c0_g2_i3	N1.HOG0017732	N0.HOG0015950	Prop_27744.1
N20.HOG0019526	TRINITY_DN61550_c0_g1_i4	N1.HOG0017754	N0.HOG0015972	Prop_17282.18816
N20.HOG0019534	TRINITY_DN73858_c1_g3_i1	N1.HOG0017764	N0.HOG0015985	Prop_30284.13
N20.HOG0019536	TRINITY_DN45420_c0_g1_i3	N1.HOG0017766	N0.HOG0015987	Prop_17282.17519
N20.HOG0019542	TRINITY_DN62503_c1_g1_i7	N1.HOG0017772	N0.HOG0015991	Prop_17282.31132
N20.HOG0019551	TRINITY_DN61041_c1_g3_i1	N1.HOG0017774	N0.HOG0015992	Prop_31581.1
N20.HOG0019555	TRINITY_DN65837_c0_g2_i2	N1.HOG0017774	N0.HOG0015992	Prop_14322.20
N20.HOG0019559	TRINITY_DN74825_c0_g2_i1	N1.HOG0017775	N0.HOG0015993	Prop_17282.42675
N20.HOG0019562	TRINITY_DN74303_c3_g2_i4	N1.HOG0017776	N0.HOG0015994	Prop_47418.8
N20.HOG0019568	TRINITY_DN68980_c0_g2_i3	N1.HOG0017779	N0.HOG0015995	Prop_17282.40663
N20.HOG0019696	TRINITY_DN75732_c1_g2_i2	N1.HOG0017945	N0.HOG0016170	Prop_17282.8076
N20.HOG0019706	TRINITY_DN73300_c0_g1_i2	N1.HOG0017954	N0.HOG0016179	Prop_17282.11179
N20.HOG0019718	TRINITY_DN61867_c0_g1_i8	N1.HOG0017975	N0.HOG0016210	Prop_17282.23725
N20.HOG0019827	TRINITY_DN61858_c1_g1_i14	N1.HOG0018138	N0.HOG0016379	Prop_5875.2
N20.HOG0019869	TRINITY_DN37540_c0_g1_i4	N1.HOG0018167	N0.HOG0016406	Prop_17282.20791
N20.HOG0019942	TRINITY_DN60605_c1_g1_i2	N1.HOG0018210	N0.HOG0016454	Prop_17282.26330
N20.HOG0019954	TRINITY_DN49115_c1_g3_i1	N1.HOG0018220	N0.HOG0016461	Prop_17282.33804
N20.HOG0019999	TRINITY_DN54580_c0_g2_i1	N1.HOG0018279	N0.HOG0016528	Prop_18328.13
N20.HOG0020034	TRINITY_DN73812_c1_g1_i3	N1.HOG0018316	N0.HOG0016563	Prop_17282.43303
N20.HOG0020097	TRINITY_DN65774_c1_g1_i13	N1.HOG0018357	N0.HOG0016601	Prop_49394.8
N20.HOG0020109	TRINITY_DN59542_c0_g1_i1	N1.HOG0018366	N0.HOG0016611	Prop_17282.289
N20.HOG0020126	TRINITY_DN45137_c0_g1_i7	N1.HOG0018386	N0.HOG0016640	Prop_30912.11
N20.HOG0020235	TRINITY_DN75159_c1_g1_i1	N1.HOG0018511	N0.HOG0016757	Prop_41914.0
N20.HOG0020292	TRINITY_DN52861_c0_g1_i3	N1.HOG0018568	N0.HOG0016817	Prop_17282.2992
N20.HOG0020314	TRINITY_DN64105_c0_g1_i6	N1.HOG0018589	N0.HOG0016833	Prop_1675.1
N20.HOG0020449	TRINITY_DN59398_c0_g2_i1	N1.HOG0018737	N0.HOG0016985	Prop_17282.18459
N20.HOG0020454	TRINITY_DN67527_c0_g1_i2	N1.HOG0018742	N0.HOG0016989	Prop_29439.0
N20.HOG0020465	TRINITY_DN75799_c2_g2_i3	N1.HOG0018746	N0.HOG0016994	Prop_17282.32807
N20.HOG0020485	TRINITY_DN69099_c1_g1_i8	N1.HOG0018752	N0.HOG0016995	Prop_22406.1
N20.HOG0020499	TRINITY_DN55326_c0_g1_i5	N1.HOG0018757	N0.HOG0016996	Prop_9604.0
N20.HOG0020505	TRINITY_DN22248_c0_g1_i2	N1.HOG0018758	N0.HOG0016997	Prop_7998.0
N20.HOG0020514	TRINITY_DN68596_c1_g1_i1	N1.HOG0018759	N0.HOG0016998	Prop_17282.32958
N20.HOG0020530	TRINITY_DN73176_c0_g2_i5	N1.HOG0018767	N0.HOG0017000	Prop_40016.2
N20.HOG0020539	TRINITY_DN44136_c1_g2_i1	N1.HOG0018784	N0.HOG0017025	Prop_31749.1
N20.HOG0020548	TRINITY_DN46160_c1_g2_i1	N1.HOG0018799	N0.HOG0017039	Prop_17282.7501
N20.HOG0020549	TRINITY_DN52666_c0_g2_i2	N1.HOG0018799	N0.HOG0017039	Prop_17282.7459
N20.HOG0020552	TRINITY_DN51402_c2_g1_i10	N1.HOG0018804	N0.HOG0017047	Prop_17282.23438
N20.HOG0020588	TRINITY_DN72204_c0_g3_i3	N1.HOG0018849	N0.HOG0017085	Prop_29611.3
N20.HOG0020601	TRINITY_DN61104_c1_g1_i5	N1.HOG0018865	N0.HOG0017110	Prop_17282.28977
N20.HOG0020602	TRINITY_DN54241_c0_g1_i2	N1.HOG0018865	N0.HOG0017110	Prop_17282.28948
N20.HOG0020645	TRINITY_DN60787_c0_g2_i3	N1.HOG0018900	N0.HOG0017140	Prop_47870.1
N20.HOG0020646	TRINITY_DN65716_c1_g1_i1	N1.HOG0018900	N0.HOG0017140	Prop_35049.2
N20.HOG0020654	TRINITY_DN54886_c1_g1_i5	N1.HOG0018902	N0.HOG0017142	Prop_47135.0
N20.HOG0020673	TRINITY_DN48787_c0_g5_i1	N1.HOG0018913	N0.HOG0017154	Prop_2726.3
N20.HOG0020679	TRINITY_DN56694_c1_g1_i4	N1.HOG0018917	N0.HOG0017159	Prop_17282.16519
N20.HOG0020681	TRINITY_DN71955_c1_g1_i9	N1.HOG0018919	N0.HOG0017160	Prop_22165.3
N20.HOG0020707	TRINITY_DN66757_c0_g1_i1	N1.HOG0018957	N0.HOG0017190	Prop_46345.0
N20.HOG0020721	TRINITY_DN72083_c0_g2_i8	N1.HOG0018981	N0.HOG0017220	Prop_25998.3
N20.HOG0020731	TRINITY_DN71348_c0_g2_i1	N1.HOG0018999	N0.HOG0017242	Prop_47030.2
N20.HOG0020740	TRINITY_DN36567_c0_g1_i2	N1.HOG0019015	N0.HOG0017260	Prop_17282.36670
N20.HOG0020789	TRINITY_DN71376_c1_g2_i1	N1.HOG0019058	N0.HOG0017303	Prop_17282.46461
N20.HOG0020810	TRINITY_DN53191_c0_g1_i1	N1.HOG0019064	N0.HOG0017304	Prop_27904.0
N20.HOG0020835	TRINITY_DN72917_c1_g1_i4	N1.HOG0019069	N0.HOG0017306	Prop_8018.0
N20.HOG0020836	TRINITY_DN65712_c0_g1_i7	N1.HOG0019069	N0.HOG0017306	Prop_17282.32666
N20.HOG0020857	TRINITY_DN58442_c0_g1_i4	N1.HOG0019089	N0.HOG0017321	Prop_17282.40895
N20.HOG0020870	TRINITY_DN47446_c0_g1_i2	N1.HOG0019100	N0.HOG0017335	Prop_40426.20
N20.HOG0020939	TRINITY_DN75704_c3_g1_i3	N1.HOG0019184	N0.HOG0017445	Prop_17282.38796
N20.HOG0020944	TRINITY_DN64262_c0_g1_i5	N1.HOG0019185	N0.HOG0017446	Prop_19586.2
N20.HOG0020946	TRINITY_DN51017_c0_g2_i5	N1.HOG0019185	N0.HOG0017446	Prop_44579.11
N20.HOG0020974	TRINITY_DN48187_c1_g2_i2	N1.HOG0019206	N0.HOG0017460	Prop_5357.1
N20.HOG0020991	TRINITY_DN51650_c0_g1_i4	N1.HOG0019216	N0.HOG0017461	Prop_17282.43104
N20.HOG0021052	TRINITY_DN54593_c0_g1_i1	N1.HOG0019292	N0.HOG0017556	Prop_40533.7
N20.HOG0021065	TRINITY_DN74518_c3_g1_i3	N1.HOG0019307	N0.HOG0017568	Prop_17282.33381
N20.HOG0021070	TRINITY_DN70937_c1_g1_i4	N1.HOG0019312	N0.HOG0017573	Prop_12504.0
N20.HOG0021093	TRINITY_DN49826_c0_g1_i2	N1.HOG0019320	N0.HOG0017582	Prop_50317.1
N20.HOG0021098	TRINITY_DN57128_c0_g2_i3	N1.HOG0019320	N0.HOG0017582	Prop_43969.0
N20.HOG0021130	TRINITY_DN75536_c2_g2_i1	N1.HOG0019338	N0.HOG0017596	Prop_17282.7223
N20.HOG0021142	TRINITY_DN39655_c0_g1_i3	N1.HOG0019353	N0.HOG0017612	Prop_14995.1
N20.HOG0021195	TRINITY_DN69633_c1_g1_i3	N1.HOG0019438	N0.HOG0017709	Prop_17282.11226
N20.HOG0021212	TRINITY_DN75664_c7_g4_i1	N1.HOG0019459	N0.HOG0017733	Prop_16868.8
N20.HOG0021215	TRINITY_DN75691_c0_g1_i1	N1.HOG0019461	N0.HOG0017735	Prop_17282.39554
N20.HOG0021262	TRINITY_DN68966_c3_g1_i1	N1.HOG0019475	N0.HOG0017745	Prop_17282.43267
N20.HOG0021295	TRINITY_DN57309_c0_g1_i2	N1.HOG0019509	N0.HOG0017780	Prop_17282.2943
N20.HOG0021296	TRINITY_DN69772_c1_g3_i1	N1.HOG0019509	N0.HOG0017780	Prop_17282.40431
N20.HOG0021328	TRINITY_DN68700_c1_g1_i1	N1.HOG0019552	N0.HOG0017836	Prop_17282.41227
N20.HOG0021333	TRINITY_DN71567_c1_g1_i3	N1.HOG0019555	N0.HOG0017840	Prop_24377.8
N20.HOG0021404	TRINITY_DN54393_c1_g1_i2	N1.HOG0019620	N0.HOG0017893	Prop_17282.23280
N20.HOG0021407	TRINITY_DN52475_c0_g1_i7	N1.HOG0019622	N0.HOG0017895	Prop_423.1
N20.HOG0021415	TRINITY_DN53815_c0_g1_i4	N1.HOG0019626	N0.HOG0017899	Prop_15119.0
N20.HOG0021445	TRINITY_DN54331_c1_g2_i6	N1.HOG0019666	N0.HOG0017946	Prop_17670.8
N20.HOG0021523	TRINITY_DN42867_c1_g1_i2	N1.HOG0019729	N0.HOG0018022	Prop_17282.18494
N20.HOG0021528	TRINITY_DN45527_c1_g1_i5	N1.HOG0019730	N0.HOG0018023	Prop_17282.4127
N20.HOG0021549	TRINITY_DN34918_c0_g1_i2	N1.HOG0019748	N0.HOG0018035	Prop_44494.9
N20.HOG0021572	TRINITY_DN72608_c0_g1_i9	N1.HOG0019764	N0.HOG0018038	Prop_17282.34128
N20.HOG0021584	TRINITY_DN65884_c0_g1_i1	N1.HOG0019778	N0.HOG0018051	Prop_17282.46311
N20.HOG0021609	TRINITY_DN61181_c0_g1_i1	N1.HOG0019798	N0.HOG0018068	Prop_5254.9
N20.HOG0021610	TRINITY_DN75254_c2_g2_i1	N1.HOG0019799	N0.HOG0018069	Prop_17282.16038
N20.HOG0021638	TRINITY_DN73048_c1_g1_i7	N1.HOG0019846	N0.HOG0018123	Prop_17282.21587
N20.HOG0021647	TRINITY_DN59257_c0_g1_i9	N1.HOG0019857	N0.HOG0018137	Prop_28303.19
N20.HOG0021734	TRINITY_DN75290_c1_g1_i5	N1.HOG0019911	N0.HOG0018170	Prop_17282.42950
N20.HOG0021793	TRINITY_DN55044_c0_g1_i5	N1.HOG0019992	N0.HOG0018270	Prop_17282.17174
N20.HOG0021872	TRINITY_DN54097_c0_g2_i4	N1.HOG0020064	N0.HOG0018345	Prop_17282.24377
N20.HOG0021909	TRINITY_DN63449_c0_g1_i9	N1.HOG0020081	N0.HOG0018353	Prop_9408.7
N20.HOG0021918	TRINITY_DN75253_c1_g1_i3	N1.HOG0020097	N0.HOG0018371	Prop_17282.5964
N20.HOG0022037	TRINITY_DN32628_c0_g2_i1	N1.HOG0020241	N0.HOG0018508	Prop_3413.1
N20.HOG0022043	TRINITY_DN32396_c0_g1_i1	N1.HOG0020244	N0.HOG0018511	Prop_9108.0
N20.HOG0022045	TRINITY_DN75252_c2_g2_i1	N1.HOG0020244	N0.HOG0018511	Prop_41991.0
N20.HOG0022064	TRINITY_DN65366_c0_g4_i3	N1.HOG0020256	N0.HOG0018526	Prop_17282.38880
N20.HOG0022183	TRINITY_DN33698_c0_g1_i1	N1.HOG0020412	N0.HOG0018702	Prop_17700.0
N20.HOG0022185	TRINITY_DN51979_c3_g1_i2	N1.HOG0020412	N0.HOG0018702	Prop_12946.0
N20.HOG0022196	TRINITY_DN69066_c0_g1_i1	N1.HOG0020419	N0.HOG0018706	Prop_47402.0
N20.HOG0022197	TRINITY_DN52476_c0_g2_i2	N1.HOG0020419	N0.HOG0018706	Prop_3465.4
N20.HOG0022198	TRINITY_DN57376_c1_g1_i2	N1.HOG0020419	N0.HOG0018706	Prop_8591.1
N20.HOG0022233	TRINITY_DN55891_c0_g1_i1	N1.HOG0020465	N0.HOG0018763	Prop_47523.0
N20.HOG0022248	TRINITY_DN45318_c1_g1_i6	N1.HOG0020476	N0.HOG0018769	Prop_17282.44360
N20.HOG0022267	TRINITY_DN66331_c0_g2_i2	N1.HOG0020509	N0.HOG0018797	Prop_17282.14610
N20.HOG0022269	TRINITY_DN64271_c0_g1_i8	N1.HOG0020510	N0.HOG0018798	Prop_40748.29
N20.HOG0022273	TRINITY_DN47011_c0_g2_i5	N1.HOG0020515	N0.HOG0018803	Prop_17282.10908
N20.HOG0022279	TRINITY_DN41362_c0_g1_i1	N1.HOG0020516	N0.HOG0018804	Prop_17282.13278
N20.HOG0022296	TRINITY_DN61325_c0_g2_i2	N1.HOG0020533	N0.HOG0018825	Prop_26595.2
N20.HOG0022314	TRINITY_DN68180_c1_g2_i5	N1.HOG0020554	N0.HOG0018849	Prop_47423.5
N20.HOG0022317	TRINITY_DN47137_c0_g1_i6	N1.HOG0020561	N0.HOG0018858	Prop_51478.15
N20.HOG0022334	TRINITY_DN66637_c0_g2_i3	N1.HOG0020574	N0.HOG0018873	Prop_7978.0
N20.HOG0022344	TRINITY_DN58350_c2_g1_i7	N1.HOG0020576	N0.HOG0018875	Prop_8915.0
N20.HOG0022345	TRINITY_DN47876_c0_g1_i7	N1.HOG0020577	N0.HOG0018876	Prop_17282.28773
N20.HOG0022357	TRINITY_DN42118_c0_g2_i3	N1.HOG0020580	N0.HOG0018878	Prop_35198.4
N20.HOG0022384	TRINITY_DN46052_c0_g1_i3	N1.HOG0020609	N0.HOG0018910	Prop_17282.40150
N20.HOG0022420	TRINITY_DN75833_c3_g1_i1	N1.HOG0020657	N0.HOG0018962	Prop_17282.43983
N20.HOG0022458	TRINITY_DN64266_c0_g1_i2	N1.HOG0020686	N0.HOG0018987	Prop_43696.33
N20.HOG0022528	TRINITY_DN51310_c0_g1_i1	N1.HOG0020754	N0.HOG0019058	Prop_17282.21849
N20.HOG0022529	TRINITY_DN57484_c0_g2_i4	N1.HOG0020755	N0.HOG0019059	Prop_45421.16
N20.HOG0022587	TRINITY_DN57096_c0_g1_i3	N1.HOG0020814	N0.HOG0019119	Prop_17282.33295
N20.HOG0022608	TRINITY_DN41366_c0_g1_i2	N1.HOG0020833	N0.HOG0019139	Prop_28651.0
N20.HOG0022612	TRINITY_DN69718_c0_g1_i2	N1.HOG0020836	N0.HOG0019142	Prop_27153.9
N20.HOG0022638	TRINITY_DN45913_c0_g1_i3	N1.HOG0020863	N0.HOG0019162	Prop_17282.12045
N20.HOG0022656	TRINITY_DN75319_c1_g2_i3	N1.HOG0020888	N0.HOG0019195	Prop_17282.42396
N20.HOG0022658	TRINITY_DN42599_c1_g1_i3	N1.HOG0020890	N0.HOG0019197	Prop_48237.2
N20.HOG0022666	TRINITY_DN51995_c0_g2_i1	N1.HOG0020903	N0.HOG0019214	Prop_12210.6
N20.HOG0022702	TRINITY_DN48719_c0_g2_i1	N1.HOG0020949	N0.HOG0019264	Prop_17282.2133
N20.HOG0022732	TRINITY_DN75790_c2_g4_i1	N1.HOG0020985	N0.HOG0019293	Prop_17282.522
N20.HOG0022743	TRINITY_DN45772_c1_g1_i1	N1.HOG0020986	N0.HOG0019294	Prop_17282.41953
N20.HOG0022798	TRINITY_DN73266_c0_g2_i4	N1.HOG0021042	N0.HOG0019358	Prop_4567.7
N20.HOG0022799	TRINITY_DN60070_c0_g2_i4	N1.HOG0021043	N0.HOG0019359	Prop_47182.11
N20.HOG0022815	TRINITY_DN64894_c0_g2_i1	N1.HOG0021066	N0.HOG0019383	Prop_36037.0
N20.HOG0022817	TRINITY_DN40270_c1_g1_i2	N1.HOG0021067	N0.HOG0019384	Prop_27190.17
N20.HOG0022871	TRINITY_DN48129_c0_g2_i2	N1.HOG0021146	N0.HOG0019478	Prop_41854.10
N20.HOG0022888	TRINITY_DN54455_c0_g2_i2	N1.HOG0021152	N0.HOG0019482	Prop_21671.1
N20.HOG0022994	TRINITY_DN55614_c0_g2_i3	N1.HOG0021296	N0.HOG0019634	Prop_17282.36542
N20.HOG0023020	TRINITY_DN49328_c1_g2_i2	N1.HOG0021327	N0.HOG0019661	Prop_30922.22
N20.HOG0023072	TRINITY_DN41957_c0_g1_i1	N1.HOG0021388	N0.HOG0019729	Prop_3246.0
N20.HOG0023111	TRINITY_DN43431_c0_g2_i7	N1.HOG0021432	N0.HOG0019772	Prop_48453.14
N20.HOG0023124	TRINITY_DN75588_c2_g2_i1	N1.HOG0021440	N0.HOG0019780	Prop_7200.8
N20.HOG0023126	TRINITY_DN73157_c2_g3_i3	N1.HOG0021442	N0.HOG0019782	Prop_17282.31538
N20.HOG0023184	TRINITY_DN71264_c1_g1_i4	N1.HOG0021521	N0.HOG0019863	Prop_16643.1
N20.HOG0023207	TRINITY_DN73330_c1_g2_i4	N1.HOG0021543	N0.HOG0019878	Prop_17282.35231
N20.HOG0023286	TRINITY_DN74775_c5_g1_i5	N1.HOG0021631	N0.HOG0019979	Prop_17282.28713
N20.HOG0023287	TRINITY_DN52025_c0_g1_i13	N1.HOG0021631	N0.HOG0019979	Prop_17282.28696
N20.HOG0023327	TRINITY_DN73950_c1_g2_i5	N1.HOG0021687	N0.HOG0020035	Prop_7557.2
N20.HOG0023343	TRINITY_DN50016_c1_g1_i2	N1.HOG0021707	N0.HOG0020059	Prop_46631.1
N20.HOG0023368	TRINITY_DN56355_c0_g1_i13	N1.HOG0021741	N0.HOG0020079	Prop_17282.22456
N20.HOG0023370	TRINITY_DN74634_c1_g1_i1	N1.HOG0021742	N0.HOG0020080	Prop_39673.6
N20.HOG0023379	TRINITY_DN37539_c0_g1_i1	N1.HOG0021753	N0.HOG0020100	Prop_17282.712
N20.HOG0023389	TRINITY_DN75304_c2_g2_i1	N1.HOG0021778	N0.HOG0020129	Prop_17282.12849
N20.HOG0023391	TRINITY_DN44469_c0_g1_i2	N1.HOG0021780	N0.HOG0020132	Prop_6741.1
N20.HOG0023439	TRINITY_DN73005_c0_g1_i4	N1.HOG0021822	N0.HOG0020176	Prop_3764.3
N20.HOG0023503	TRINITY_DN70766_c1_g1_i4	N1.HOG0021891	N0.HOG0020243	Prop_17282.34451
N20.HOG0023546	TRINITY_DN74553_c1_g5_i2	N1.HOG0021916	N0.HOG0020270	Prop_6716.0
N20.HOG0023561	TRINITY_DN75265_c1_g1_i4	N1.HOG0021928	N0.HOG0020280	Prop_17282.33028
N20.HOG0023562	TRINITY_DN70759_c1_g1_i8	N1.HOG0021929	N0.HOG0020281	Prop_17282.16610
N20.HOG0023648	TRINITY_DN49785_c0_g1_i3	N1.HOG0022028	N0.HOG0020382	Prop_48698.7
N20.HOG0023668	TRINITY_DN59822_c2_g3_i6	N1.HOG0022052	N0.HOG0020406	Prop_17282.37579
N20.HOG0023685	TRINITY_DN56028_c0_g2_i2	N1.HOG0022066	N0.HOG0020418	Prop_17282.16193
N20.HOG0023701	TRINITY_DN63721_c0_g1_i3	N1.HOG0022081	N0.HOG0020440	Prop_2395.12
N20.HOG0023756	TRINITY_DN38634_c0_g1_i1	N1.HOG0022125	N0.HOG0020480	Prop_37365.0
N20.HOG0023757	TRINITY_DN73386_c2_g1_i5	N1.HOG0022127	N0.HOG0020482	Prop_50635.4
N20.HOG0023835	TRINITY_DN68044_c1_g1_i2	N1.HOG0022192	N0.HOG0020553	Prop_35568.2
N20.HOG0023884	TRINITY_DN57379_c0_g1_i17	N1.HOG0022224	N0.HOG0020585	Prop_3267.5
N20.HOG0023887	TRINITY_DN47554_c0_g1_i5	N1.HOG0022226	N0.HOG0020587	Prop_17282.22536
N20.HOG0023894	TRINITY_DN51559_c0_g1_i1	N1.HOG0022228	N0.HOG0020588	Prop_17282.25399
N20.HOG0023901	TRINITY_DN61361_c2_g1_i2	N1.HOG0022229	N0.HOG0020589	Prop_51311.0
N20.HOG0023903	TRINITY_DN58492_c0_g1_i2	N1.HOG0022229	N0.HOG0020589	Prop_22100.0
N20.HOG0023935	TRINITY_DN73083_c1_g1_i8	N1.HOG0022279	N0.HOG0020644	Prop_17282.23236
N20.HOG0023937	TRINITY_DN51464_c0_g2_i1	N1.HOG0022284	N0.HOG0020649	Prop_43806.11
N20.HOG0023949	TRINITY_DN57788_c0_g1_i1	N1.HOG0022300	N0.HOG0020665	Prop_17282.8389
N20.HOG0023982	TRINITY_DN75569_c1_g1_i5	N1.HOG0022347	N0.HOG0020714	Prop_44064.3
N20.HOG0024009	TRINITY_DN75491_c5_g1_i2	N1.HOG0022380	N0.HOG0020748	Prop_12963.8
N20.HOG0024019	TRINITY_DN48074_c0_g1_i5	N1.HOG0022389	N0.HOG0020753	Prop_24583.3
N20.HOG0024037	TRINITY_DN66770_c0_g1_i4	N1.HOG0022405	N0.HOG0020769	Prop_31891.4
N20.HOG0024043	TRINITY_DN71303_c0_g3_i3	N1.HOG0022406	N0.HOG0020770	Prop_47426.11
N20.HOG0024051	TRINITY_DN44825_c0_g1_i4	N1.HOG0022409	N0.HOG0020772	Prop_24183.0
N20.HOG0024052	TRINITY_DN58851_c1_g1_i1	N1.HOG0022410	N0.HOG0020773	Prop_8213.5
N20.HOG0024105	TRINITY_DN73175_c1_g1_i2	N1.HOG0022467	N0.HOG0020827	Prop_48757.0
N20.HOG0024117	TRINITY_DN40181_c0_g1_i3	N1.HOG0022483	N0.HOG0020844	Prop_13649.7
N20.HOG0024168	TRINITY_DN75406_c3_g3_i1	N1.HOG0022550	N0.HOG0020924	Prop_17282.31263
N20.HOG0024186	TRINITY_DN42861_c1_g1_i7	N1.HOG0022562	N0.HOG0020933	Prop_44087.10
N20.HOG0024202	TRINITY_DN50137_c0_g1_i3	N1.HOG0022582	N0.HOG0020945	Prop_42160.2
N20.HOG0024230	TRINITY_DN62580_c1_g1_i1	N1.HOG0022586	N0.HOG0020947	Prop_20150.1
N20.HOG0024232	TRINITY_DN67425_c1_g2_i6	N1.HOG0022586	N0.HOG0020947	Prop_6174.2
N20.HOG0024274	TRINITY_DN73647_c1_g1_i2	N1.HOG0022639	N0.HOG0020998	Prop_37067.7
N20.HOG0024289	TRINITY_DN75245_c1_g2_i1	N1.HOG0022648	N0.HOG0021012	Prop_17282.8624
N20.HOG0024324	TRINITY_DN38222_c0_g2_i1	N1.HOG0022682	N0.HOG0021056	Prop_36700.0
N20.HOG0024365	TRINITY_DN74759_c4_g3_i2	N1.HOG0022740	N0.HOG0021121	Prop_17282.26715
N20.HOG0024425	TRINITY_DN45316_c1_g1_i2	N1.HOG0022809	N0.HOG0021208	Prop_17282.14247
N20.HOG0024438	TRINITY_DN63959_c0_g1_i2	N1.HOG0022823	N0.HOG0021226	Prop_17282.8238
N20.HOG0024449	TRINITY_DN69248_c0_g2_i1	N1.HOG0022838	N0.HOG0021252	Prop_30322.0
N20.HOG0024500	TRINITY_DN67443_c0_g3_i2	N1.HOG0022880	N0.HOG0021303	Prop_17282.15564
N20.HOG0024523	TRINITY_DN53150_c0_g1_i5	N1.HOG0022904	N0.HOG0021313	Prop_41940.1
N20.HOG0024524	TRINITY_DN70608_c1_g1_i10	N1.HOG0022905	N0.HOG0021314	Prop_17282.24204
N20.HOG0024611	TRINITY_DN52522_c2_g1_i2	N1.HOG0023000	N0.HOG0021429	Prop_20882.0
N20.HOG0024650	TRINITY_DN62775_c3_g1_i3	N1.HOG0023052	N0.HOG0021474	Prop_35695.0
N20.HOG0024664	TRINITY_DN65738_c0_g1_i11	N1.HOG0023057	N0.HOG0021476	Prop_26321.5
N20.HOG0024744	TRINITY_DN64341_c0_g1_i1	N1.HOG0023155	N0.HOG0021580	Prop_25191.7
N20.HOG0024824	TRINITY_DN50725_c1_g1_i5	N1.HOG0023230	N0.HOG0021677	Prop_4074.5
N20.HOG0024851	TRINITY_DN75786_c3_g2_i2	N1.HOG0023232	N0.HOG0021679	Prop_17282.22753
N20.HOG0024854	TRINITY_DN68317_c0_g1_i2	N1.HOG0023233	N0.HOG0021680	Prop_17282.5861
N20.HOG0024867	TRINITY_DN73627_c0_g1_i2	N1.HOG0023238	N0.HOG0021681	Prop_7246.0
N20.HOG0024879	TRINITY_DN67665_c0_g1_i1	N1.HOG0023244	N0.HOG0021683	Prop_17282.25348
N20.HOG0024929	TRINITY_DN55462_c0_g1_i2	N1.HOG0023298	N0.HOG0021741	Prop_31980.0
N20.HOG0024935	TRINITY_DN49240_c0_g1_i2	N1.HOG0023317	N0.HOG0021765	Prop_40493.7
N20.HOG0025029	TRINITY_DN46719_c0_g2_i6	N1.HOG0023438	N0.HOG0021906	Prop_17282.42337
N20.HOG0025154	TRINITY_DN49499_c0_g1_i2	N1.HOG0023607	N0.HOG0022073	Prop_28311.1
N20.HOG0025238	TRINITY_DN49701_c0_g1_i5	N1.HOG0023699	N0.HOG0022169	Prop_45750.4
N20.HOG0025240	TRINITY_DN55170_c0_g2_i1	N1.HOG0023700	N0.HOG0022170	Prop_44825.0
N20.HOG0025246	TRINITY_DN52435_c0_g1_i8	N1.HOG0023704	N0.HOG0022175	Prop_41035.4
N20.HOG0025253	TRINITY_DN72665_c3_g1_i3	N1.HOG0023717	N0.HOG0022190	Prop_23362.3
N20.HOG0025259	TRINITY_DN53754_c0_g1_i7	N1.HOG0023727	N0.HOG0022202	Prop_17282.3465
N20.HOG0025270	TRINITY_DN41511_c0_g1_i2	N1.HOG0023730	N0.HOG0022205	Prop_16557.0
N20.HOG0025301	TRINITY_DN56553_c2_g1_i2	N1.HOG0023743	N0.HOG0022208	Prop_40450.0
N20.HOG0025313	TRINITY_DN73321_c2_g1_i7	N1.HOG0023749	N0.HOG0022209	Prop_17282.23614
N20.HOG0025318	TRINITY_DN74412_c3_g3_i2	N1.HOG0023753	N0.HOG0022214	Prop_49434.11
N20.HOG0025378	TRINITY_DN74037_c2_g1_i1	N1.HOG0023827	N0.HOG0022299	Prop_44224.4
N20.HOG0025380	TRINITY_DN74345_c3_g2_i4	N1.HOG0023833	N0.HOG0022305	Prop_17282.16221
N20.HOG0025386	TRINITY_DN53944_c1_g1_i3	N1.HOG0023834	N0.HOG0022306	Prop_17282.36594
N20.HOG0025415	TRINITY_DN74074_c1_g2_i2	N1.HOG0023872	N0.HOG0022353	Prop_5938.0
N20.HOG0025485	TRINITY_DN62085_c1_g2_i2	N1.HOG0023923	N0.HOG0022400	Prop_38300.0
N20.HOG0025623	TRINITY_DN40850_c0_g1_i3	N1.HOG0024078	N0.HOG0022553	Prop_43708.14
N20.HOG0025701	TRINITY_DN50779_c0_g1_i10	N1.HOG0024179	N0.HOG0022650	Prop_6373.5
N20.HOG0025705	TRINITY_DN68390_c0_g1_i13	N1.HOG0024181	N0.HOG0022651	Prop_7205.12
N20.HOG0025713	TRINITY_DN51439_c0_g1_i4	N1.HOG0024183	N0.HOG0022653	Prop_37655.2
N20.HOG0025715	TRINITY_DN75519_c2_g1_i1	N1.HOG0024184	N0.HOG0022654	Prop_17282.13881
N20.HOG0025727	TRINITY_DN67803_c0_g1_i2	N1.HOG0024190	N0.HOG0022657	Prop_6690.0
N20.HOG0025745	TRINITY_DN49803_c0_g1_i2	N1.HOG0024196	N0.HOG0022661	Prop_17282.27667
N20.HOG0025758	TRINITY_DN56396_c0_g1_i5	N1.HOG0024208	N0.HOG0022673	Prop_17282.8784
N20.HOG0025760	TRINITY_DN68682_c0_g1_i4	N1.HOG0024209	N0.HOG0022674	Prop_1403.1
N20.HOG0025798	TRINITY_DN67445_c0_g3_i1	N1.HOG0024243	N0.HOG0022715	Prop_49561.12
N20.HOG0025867	TRINITY_DN74869_c4_g2_i2	N1.HOG0024332	N0.HOG0022811	Prop_38161.4
N20.HOG0025894	TRINITY_DN48236_c1_g1_i4	N1.HOG0024358	N0.HOG0022842	Prop_46199.4
N20.HOG0025908	TRINITY_DN51922_c0_g1_i3	N1.HOG0024371	N0.HOG0022854	Prop_17282.3923
N20.HOG0025963	TRINITY_DN57307_c1_g1_i3	N1.HOG0024406	N0.HOG0022886	Prop_51256.4
N20.HOG0025978	TRINITY_DN66007_c0_g1_i5	N1.HOG0024421	N0.HOG0022904	Prop_22042.0
N20.HOG0026001	TRINITY_DN51470_c0_g2_i1	N1.HOG0024455	N0.HOG0022939	Prop_36869.1
N20.HOG0026051	TRINITY_DN72890_c1_g5_i1	N1.HOG0024503	N0.HOG0022987	Prop_49985.6
N20.HOG0026056	TRINITY_DN40393_c0_g1_i1	N1.HOG0024512	N0.HOG0022994	Prop_47074.0
N20.HOG0026064	TRINITY_DN73527_c1_g2_i4	N1.HOG0024520	N0.HOG0022998	Prop_21443.1
N20.HOG0026101	TRINITY_DN71023_c2_g1_i3	N1.HOG0024558	N0.HOG0023032	Prop_17282.2843
N20.HOG0026102	TRINITY_DN70808_c0_g1_i1	N1.HOG0024559	N0.HOG0023033	Prop_17282.43622
N20.HOG0026119	TRINITY_DN51158_c0_g1_i1	N1.HOG0024578	N0.HOG0023043	Prop_44664.0
N20.HOG0026143	TRINITY_DN55323_c1_g1_i3	N1.HOG0024582	N0.HOG0023045	Prop_15422.0
N20.HOG0026160	TRINITY_DN74750_c4_g1_i1	N1.HOG0024595	N0.HOG0023060	Prop_17282.43385
N20.HOG0026164	TRINITY_DN37867_c0_g1_i1	N1.HOG0024604	N0.HOG0023070	Prop_17282.19429
N20.HOG0026253	TRINITY_DN73099_c0_g4_i2	N1.HOG0024703	N0.HOG0023178	Prop_17282.10284
N20.HOG0026256	TRINITY_DN72851_c2_g1_i5	N1.HOG0024706	N0.HOG0023183	Prop_17282.32890
N20.HOG0026306	TRINITY_DN54473_c0_g1_i6	N1.HOG0024744	N0.HOG0023223	Prop_15408.0
N20.HOG0026321	TRINITY_DN43226_c0_g2_i2	N1.HOG0024745	N0.HOG0023224	Prop_123.0
N20.HOG0026341	TRINITY_DN49332_c2_g5_i1	N1.HOG0024752	N0.HOG0023229	Prop_17282.4353
N20.HOG0026364	TRINITY_DN48878_c0_g2_i1	N1.HOG0024777	N0.HOG0023257	Prop_17282.26361
N20.HOG0026370	TRINITY_DN72630_c1_g2_i4	N1.HOG0024783	N0.HOG0023263	Prop_17282.9621
N20.HOG0026401	TRINITY_DN53007_c0_g1_i10	N1.HOG0024821	N0.HOG0023319	Prop_17282.22679
N20.HOG0026437	TRINITY_DN69249_c1_g1_i5	N1.HOG0024863	N0.HOG0023365	Prop_22157.2
N20.HOG0026464	TRINITY_DN73015_c0_g2_i6	N1.HOG0024902	N0.HOG0023414	Prop_18471.1
N20.HOG0026501	TRINITY_DN71034_c1_g1_i7	N1.HOG0024947	N0.HOG0023473	Prop_27326.17
N20.HOG0026519	TRINITY_DN71089_c1_g1_i6	N1.HOG0024977	N0.HOG0023506	Prop_43110.5
N20.HOG0026634	TRINITY_DN54655_c1_g2_i1	N1.HOG0025060	N0.HOG0023597	Prop_17282.33866
N20.HOG0026639	TRINITY_DN62859_c3_g1_i1	N1.HOG0025064	N0.HOG0023601	Prop_17282.7260
N20.HOG0026660	TRINITY_DN61583_c0_g1_i2	N1.HOG0025089	N0.HOG0023633	Prop_49802.1
N20.HOG0026709	TRINITY_DN72425_c2_g1_i15	N1.HOG0025146	N0.HOG0023701	Prop_17282.23721
N20.HOG0026761	TRINITY_DN70066_c0_g1_i12	N1.HOG0025203	N0.HOG0023766	Prop_17282.14750
N20.HOG0026785	TRINITY_DN46103_c0_g1_i12	N1.HOG0025229	N0.HOG0023798	Prop_22877.6
N20.HOG0026814	TRINITY_DN67768_c0_g1_i1	N1.HOG0025239	N0.HOG0023809	Prop_44938.0
N20.HOG0026831	TRINITY_DN69521_c0_g2_i1	N1.HOG0025241	N0.HOG0023811	Prop_24173.0
N20.HOG0026834	TRINITY_DN63389_c0_g8_i1	N1.HOG0025241	N0.HOG0023811	Prop_1922.0
N20.HOG0026874	TRINITY_DN57909_c1_g2_i2	N1.HOG0025249	N0.HOG0023817	Prop_45062.3
N20.HOG0026896	TRINITY_DN68397_c0_g1_i2	N1.HOG0025281	N0.HOG0023860	Prop_17282.16184
N20.HOG0026928	TRINITY_DN54706_c2_g1_i4	N1.HOG0025305	N0.HOG0023884	Prop_41489.2
N20.HOG0026985	TRINITY_DN75083_c4_g1_i1	N1.HOG0025369	N0.HOG0023944	Prop_17282.5301
N20.HOG0027038	TRINITY_DN71214_c1_g1_i7	N1.HOG0025433	N0.HOG0024010	Prop_26065.2
N20.HOG0027163	TRINITY_DN65766_c0_g2_i2	N1.HOG0025482	N0.HOG0024048	Prop_11089.0
N20.HOG0027168	TRINITY_DN75001_c4_g1_i8	N1.HOG0025482	N0.HOG0024048	Prop_38877.15
N20.HOG0027204	TRINITY_DN73320_c2_g1_i2	N1.HOG0025520	N0.HOG0024097	Prop_37076.3
N20.HOG0027236	TRINITY_DN75492_c2_g3_i1	N1.HOG0025561	N0.HOG0024153	Prop_17282.6922
N20.HOG0027341	TRINITY_DN74116_c1_g2_i2	N1.HOG0025660	N0.HOG0024254	Prop_17282.22701
N20.HOG0027371	TRINITY_DN65699_c0_g1_i7	N1.HOG0025685	N0.HOG0024264	Prop_17282.43360
N20.HOG0027383	TRINITY_DN58455_c0_g1_i18	N1.HOG0025696	N0.HOG0024269	Prop_17282.7662
N20.HOG0027386	TRINITY_DN74070_c3_g2_i6	N1.HOG0025708	N0.HOG0024275	Prop_24689.0
N20.HOG0027409	TRINITY_DN63833_c0_g1_i4	N1.HOG0025742	N0.HOG0024314	Prop_37644.3
N20.HOG0027468	TRINITY_DN45558_c0_g1_i4	N1.HOG0025827	N0.HOG0024415	Prop_17282.30904
N20.HOG0027486	TRINITY_DN74762_c2_g1_i5	N1.HOG0025851	N0.HOG0024436	Prop_12817.9
N20.HOG0027506	TRINITY_DN75460_c1_g1_i1	N1.HOG0025879	N0.HOG0024464	Prop_17282.33429
N20.HOG0027514	TRINITY_DN56261_c1_g1_i1	N1.HOG0025885	N0.HOG0024474	Prop_17526.2
N20.HOG0027587	TRINITY_DN32029_c0_g1_i1	N1.HOG0025955	N0.HOG0024556	Prop_33271.0
N20.HOG0027594	TRINITY_DN69727_c1_g1_i3	N1.HOG0025968	N0.HOG0024571	Prop_17282.42300
N20.HOG0027598	TRINITY_DN70914_c0_g1_i3	N1.HOG0025975	N0.HOG0024588	Prop_17282.36876
N20.HOG0027674	TRINITY_DN53095_c1_g1_i3	N1.HOG0026039	N0.HOG0024665	Prop_17282.25444
N20.HOG0027704	TRINITY_DN71978_c1_g1_i1	N1.HOG0026063	N0.HOG0024697	Prop_24853.0
N20.HOG0027729	TRINITY_DN41629_c1_g1_i7	N1.HOG0026094	N0.HOG0024725	Prop_42681.8
N20.HOG0027730	TRINITY_DN48393_c0_g1_i4	N1.HOG0026095	N0.HOG0024726	Prop_39889.0
N20.HOG0027738	TRINITY_DN68426_c0_g1_i1	N1.HOG0026099	N0.HOG0024730	Prop_17282.33108
N20.HOG0027757	TRINITY_DN74845_c3_g1_i1	N1.HOG0026125	N0.HOG0024744	Prop_37103.4
N20.HOG0027927	TRINITY_DN72938_c0_g1_i2	N1.HOG0026311	N0.HOG0024953	Prop_17282.24352
N20.HOG0027968	TRINITY_DN73840_c2_g2_i1	N1.HOG0026348	N0.HOG0024992	Prop_17282.38563
N20.HOG0027990	TRINITY_DN12787_c0_g1_i1	N1.HOG0026367	N0.HOG0025009	Prop_2731.0
N20.HOG0027995	TRINITY_DN37352_c0_g1_i1	N1.HOG0026367	N0.HOG0025009	Prop_14204.0
N20.HOG0028026	TRINITY_DN67760_c0_g2_i5	N1.HOG0026380	N0.HOG0025014	Prop_31765.5
N20.HOG0028035	TRINITY_DN68847_c0_g1_i4	N1.HOG0026382	N0.HOG0025016	Prop_49060.0
N20.HOG0028049	TRINITY_DN58556_c0_g3_i1	N1.HOG0026407	N0.HOG0025048	Prop_17282.11679
N20.HOG0028051	TRINITY_DN43029_c0_g1_i11	N1.HOG0026408	N0.HOG0025049	Prop_17282.23338
N20.HOG0028068	TRINITY_DN72577_c1_g2_i7	N1.HOG0026425	N0.HOG0025076	Prop_17282.44391
N20.HOG0028077	TRINITY_DN49580_c0_g2_i3	N1.HOG0026435	N0.HOG0025088	Prop_30987.5
N20.HOG0028115	TRINITY_DN41541_c0_g1_i11	N1.HOG0026487	N0.HOG0025147	Prop_33231.6
N20.HOG0028175	TRINITY_DN43671_c1_g1_i5	N1.HOG0026566	N0.HOG0025255	Prop_45426.0
N20.HOG0028212	TRINITY_DN32261_c0_g1_i1	N1.HOG0026623	N0.HOG0025315	Prop_5271.0
N20.HOG0028214	TRINITY_DN50388_c0_g3_i3	N1.HOG0026623	N0.HOG0025315	Prop_10174.0
N20.HOG0028228	TRINITY_DN71735_c0_g1_i1	N1.HOG0026632	N0.HOG0025320	Prop_2136.0
N20.HOG0028253	TRINITY_DN60389_c0_g1_i2	N1.HOG0026647	N0.HOG0025326	Prop_23545.6
N20.HOG0028304	TRINITY_DN68838_c3_g1_i4	N1.HOG0026724	N0.HOG0025419	Prop_33010.13
N20.HOG0028365	TRINITY_DN41178_c0_g1_i1	N1.HOG0026822	N0.HOG0025532	Prop_13688.7
N20.HOG0028387	TRINITY_DN56020_c1_g2_i4	N1.HOG0026847	N0.HOG0025562	Prop_17282.43921
N20.HOG0028518	TRINITY_DN45432_c0_g1_i3	N1.HOG0026926	N0.HOG0025645	Prop_17282.45021
N20.HOG0028551	TRINITY_DN37892_c0_g1_i1	N1.HOG0026971	N0.HOG0025696	Prop_34380.5
N20.HOG0028704	TRINITY_DN72647_c1_g1_i8	N1.HOG0027170	N0.HOG0025922	Prop_17282.527
N20.HOG0028748	TRINITY_DN75388_c4_g1_i1	N1.HOG0027192	N0.HOG0025943	Prop_39199.26
N20.HOG0028750	TRINITY_DN71439_c1_g1_i1	N1.HOG0027193	N0.HOG0025944	Prop_17282.5773
N20.HOG0028757	TRINITY_DN56521_c0_g1_i10	N1.HOG0027195	N0.HOG0025946	Prop_17282.36680
N20.HOG0028766	TRINITY_DN46517_c0_g2_i1	N1.HOG0027198	N0.HOG0025948	Prop_7299.0
N20.HOG0028767	TRINITY_DN47880_c0_g1_i1	N1.HOG0027198	N0.HOG0025948	Prop_33990.1
N20.HOG0028770	TRINITY_DN65786_c1_g2_i1	N1.HOG0027206	N0.HOG0025950	Prop_17282.1208
N20.HOG0028805	TRINITY_DN73262_c3_g4_i1	N1.HOG0027240	N0.HOG0025990	Prop_10957.1
N20.HOG0028852	TRINITY_DN72896_c0_g2_i1	N1.HOG0027302	N0.HOG0026064	Prop_1877.0
N20.HOG0028869	TRINITY_DN44669_c0_g1_i1	N1.HOG0027316	N0.HOG0026082	Prop_17282.29578
N20.HOG0028877	TRINITY_DN75630_c4_g1_i3	N1.HOG0027331	N0.HOG0026098	Prop_48235.14
N20.HOG0028882	TRINITY_DN55964_c0_g2_i1	N1.HOG0027336	N0.HOG0026105	Prop_45050.1
N20.HOG0028936	TRINITY_DN44078_c0_g1_i4	N1.HOG0027416	N0.HOG0026187	Prop_17282.6442
N20.HOG0028969	TRINITY_DN72746_c1_g1_i5	N1.HOG0027465	N0.HOG0026239	Prop_49098.0
N20.HOG0029000	TRINITY_DN73914_c1_g2_i1	N1.HOG0027481	N0.HOG0026255	Prop_39437.2
N20.HOG0029022	TRINITY_DN74206_c2_g1_i8	N1.HOG0027491	N0.HOG0026261	Prop_17282.31846
N20.HOG0029023	TRINITY_DN68524_c0_g2_i3	N1.HOG0027492	N0.HOG0026262	Prop_37584.2
N20.HOG0029031	TRINITY_DN38594_c0_g1_i2	N1.HOG0027500	N0.HOG0026269	Prop_51291.16
N20.HOG0029130	TRINITY_DN44645_c0_g1_i6	N1.HOG0027626	N0.HOG0026408	Prop_17282.35927
N20.HOG0029167	TRINITY_DN34977_c0_g1_i2	N1.HOG0027669	N0.HOG0026455	Prop_17282.3607
N20.HOG0029168	TRINITY_DN64487_c0_g1_i1	N1.HOG0027669	N0.HOG0026455	Prop_17282.12635
N20.HOG0029190	TRINITY_DN54581_c0_g1_i7	N1.HOG0027683	N0.HOG0026472	Prop_17282.1696
N20.HOG0029192	TRINITY_DN52418_c1_g3_i1	N1.HOG0027684	N0.HOG0026473	Prop_39385.36
N20.HOG0029204	TRINITY_DN68672_c0_g2_i2	N1.HOG0027685	N0.HOG0026474	Prop_11412.2
N20.HOG0029220	TRINITY_DN55907_c0_g1_i10	N1.HOG0027689	N0.HOG0026478	Prop_6903.6
N20.HOG0029224	TRINITY_DN72232_c0_g1_i4	N1.HOG0027690	N0.HOG0026479	Prop_36005.3
N20.HOG0029241	TRINITY_DN58660_c1_g1_i9	N1.HOG0027705	N0.HOG0026497	Prop_17282.12532
N20.HOG0029302	TRINITY_DN74301_c3_g1_i1	N1.HOG0027790	N0.HOG0026588	Prop_33632.2
N20.HOG0029311	TRINITY_DN56536_c1_g3_i6	N1.HOG0027802	N0.HOG0026602	Prop_845.19
N20.HOG0029313	TRINITY_DN74914_c0_g2_i1	N1.HOG0027803	N0.HOG0026603	Prop_43581.3
N20.HOG0029351	TRINITY_DN57341_c0_g1_i5	N1.HOG0027841	N0.HOG0026660	Prop_16013.20
N20.HOG0029360	TRINITY_DN70881_c0_g1_i9	N1.HOG0027856	N0.HOG0026672	Prop_27410.2
N20.HOG0029379	TRINITY_DN43987_c0_g1_i1	N1.HOG0027884	N0.HOG0026701	Prop_17282.5746
N20.HOG0029461	TRINITY_DN72685_c1_g2_i1	N1.HOG0027983	N0.HOG0026810	Prop_31217.2
N20.HOG0029466	TRINITY_DN75360_c2_g2_i3	N1.HOG0027986	N0.HOG0026813	Prop_17282.24773
N20.HOG0029467	TRINITY_DN42226_c0_g1_i2	N1.HOG0027986	N0.HOG0026813	Prop_17282.16756
N20.HOG0029501	TRINITY_DN65704_c0_g1_i5	N1.HOG0027999	N0.HOG0026819	Prop_17282.9059
N20.HOG0029510	TRINITY_DN27784_c0_g1_i1	N1.HOG0028005	N0.HOG0026822	Prop_47225.0
N20.HOG0029562	TRINITY_DN74605_c0_g3_i2	N1.HOG0028068	N0.HOG0026881	Prop_29129.0
N20.HOG0029563	TRINITY_DN46615_c0_g1_i1	N1.HOG0028069	N0.HOG0026882	Prop_17282.22866
N20.HOG0029605	TRINITY_DN73278_c2_g1_i9	N1.HOG0028112	N0.HOG0026919	Prop_48544.4
N20.HOG0029616	TRINITY_DN47768_c0_g1_i1	N1.HOG0028127	N0.HOG0026942	Prop_17282.964
N20.HOG0029623	TRINITY_DN73183_c0_g1_i2	N1.HOG0028132	N0.HOG0026946	Prop_47236.10
N20.HOG0029642	TRINITY_DN49037_c0_g1_i5	N1.HOG0028165	N0.HOG0026986	Prop_17304.1
N20.HOG0029652	TRINITY_DN59632_c0_g1_i5	N1.HOG0028174	N0.HOG0026995	Prop_17282.38202
N20.HOG0029657	TRINITY_DN39807_c1_g1_i1	N1.HOG0028183	N0.HOG0027001	Prop_18250.4
N20.HOG0029750	TRINITY_DN72900_c0_g1_i2	N1.HOG0028262	N0.HOG0027094	Prop_15486.7
N20.HOG0029770	TRINITY_DN45895_c0_g1_i3	N1.HOG0028276	N0.HOG0027098	Prop_17282.11333
N20.HOG0029774	TRINITY_DN62874_c1_g1_i2	N1.HOG0028282	N0.HOG0027101	Prop_20350.1
N20.HOG0029927	TRINITY_DN74463_c0_g1_i7	N1.HOG0028490	N0.HOG0027349	Prop_41095.2
N20.HOG0029989	TRINITY_DN72266_c1_g1_i1	N1.HOG0028541	N0.HOG0027398	Prop_30168.9
N20.HOG0030005	TRINITY_DN44754_c0_g1_i4	N1.HOG0028544	N0.HOG0027401	Prop_17282.40351
N20.HOG0030039	TRINITY_DN57146_c1_g1_i8	N1.HOG0028601	N0.HOG0027473	Prop_47387.4
N20.HOG0030044	TRINITY_DN75241_c3_g1_i3	N1.HOG0028609	N0.HOG0027485	Prop_17282.31637
N20.HOG0030118	TRINITY_DN60034_c0_g3_i2	N1.HOG0028707	N0.HOG0027597	Prop_23978.1
N20.HOG0030149	TRINITY_DN75348_c1_g2_i1	N1.HOG0028750	N0.HOG0027647	Prop_17282.29978
N20.HOG0030165	TRINITY_DN42520_c0_g1_i4	N1.HOG0028774	N0.HOG0027671	Prop_48342.1
N20.HOG0030198	TRINITY_DN64290_c1_g1_i2	N1.HOG0028804	N0.HOG0027699	Prop_14322.7
N20.HOG0030201	TRINITY_DN65383_c1_g1_i4	N1.HOG0028804	N0.HOG0027699	Prop_17282.41045
N20.HOG0030216	TRINITY_DN42348_c0_g1_i9	N1.HOG0028809	N0.HOG0027702	Prop_17282.3004
N20.HOG0030254	TRINITY_DN55546_c2_g2_i3	N1.HOG0028820	N0.HOG0027708	Prop_14817.0
N20.HOG0030256	TRINITY_DN66706_c3_g2_i7	N1.HOG0028821	N0.HOG0027709	Prop_2597.5
N20.HOG0030352	TRINITY_DN74751_c1_g1_i8	N1.HOG0028947	N0.HOG0027862	Prop_17282.30142
N20.HOG0030358	TRINITY_DN53070_c1_g2_i1	N1.HOG0028951	N0.HOG0027867	Prop_39609.9
N20.HOG0030366	TRINITY_DN74319_c1_g2_i3	N1.HOG0028960	N0.HOG0027877	Prop_17282.38825
N20.HOG0030405	TRINITY_DN74594_c3_g1_i3	N1.HOG0029016	N0.HOG0027938	Prop_51195.4
N20.HOG0030462	TRINITY_DN71155_c1_g2_i5	N1.HOG0029097	N0.HOG0028037	Prop_17282.33656
N20.HOG0030489	TRINITY_DN67605_c0_g1_i4	N1.HOG0029106	N0.HOG0028045	Prop_34871.0
N20.HOG0030496	TRINITY_DN66245_c2_g1_i3	N1.HOG0029108	N0.HOG0028047	Prop_3133.7
N20.HOG0030502	TRINITY_DN54166_c3_g1_i2	N1.HOG0029110	N0.HOG0028049	Prop_7243.0
N20.HOG0030512	TRINITY_DN71324_c1_g4_i1	N1.HOG0029117	N0.HOG0028052	Prop_17282.40909
N20.HOG0030526	TRINITY_DN61601_c0_g1_i3	N1.HOG0029123	N0.HOG0028055	Prop_17282.42492
N20.HOG0030531	TRINITY_DN74556_c3_g4_i4	N1.HOG0029132	N0.HOG0028068	Prop_17282.21420
N20.HOG0030538	TRINITY_DN51935_c0_g1_i7	N1.HOG0029137	N0.HOG0028074	Prop_40553.6
N20.HOG0030669	TRINITY_DN48418_c0_g1_i3	N1.HOG0029289	N0.HOG0028232	Prop_17282.27016
N20.HOG0030671	TRINITY_DN73106_c1_g1_i1	N1.HOG0029291	N0.HOG0028234	Prop_17282.35792
N20.HOG0030751	TRINITY_DN37208_c0_g1_i3	N1.HOG0029392	N0.HOG0028348	Prop_30356.8
N20.HOG0030797	TRINITY_DN61226_c0_g1_i8	N1.HOG0029401	N0.HOG0028355	Prop_8768.2
N20.HOG0030801	TRINITY_DN58339_c0_g2_i2	N1.HOG0029404	N0.HOG0028357	Prop_20067.0
N20.HOG0030806	TRINITY_DN75765_c3_g2_i1	N1.HOG0029407	N0.HOG0028359	Prop_17282.10414
N20.HOG0030814	TRINITY_DN62913_c0_g1_i1	N1.HOG0029414	N0.HOG0028361	Prop_21607.2
N20.HOG0030904	TRINITY_DN36821_c0_g1_i1	N1.HOG0029499	N0.HOG0028453	Prop_46382.0
N20.HOG0030929	TRINITY_DN71427_c0_g1_i19	N1.HOG0029537	N0.HOG0028487	Prop_5417.5
N20.HOG0030945	TRINITY_DN47722_c0_g1_i2	N1.HOG0029565	N0.HOG0028522	Prop_43381.14
N20.HOG0030978	TRINITY_DN45561_c1_g2_i3	N1.HOG0029606	N0.HOG0028565	Prop_24537.2
N20.HOG0031050	TRINITY_DN51554_c1_g5_i1	N1.HOG0029697	N0.HOG0028663	Prop_17282.13047
N20.HOG0031055	TRINITY_DN73268_c1_g2_i5	N1.HOG0029706	N0.HOG0028671	Prop_17282.34007
N20.HOG0031062	TRINITY_DN69747_c1_g3_i3	N1.HOG0029715	N0.HOG0028676	Prop_6585.4
N20.HOG0031073	TRINITY_DN65930_c0_g3_i1	N1.HOG0029725	N0.HOG0028686	Prop_20382.1
N20.HOG0031080	TRINITY_DN70316_c0_g1_i11	N1.HOG0029728	N0.HOG0028689	Prop_45555.7
N20.HOG0031137	TRINITY_DN71940_c0_g4_i1	N1.HOG0029756	N0.HOG0028704	Prop_28227.1
N20.HOG0031177	TRINITY_DN51376_c0_g2_i2	N1.HOG0029810	N0.HOG0028777	Prop_17282.6727
N20.HOG0031247	TRINITY_DN55286_c0_g2_i4	N1.HOG0029888	N0.HOG0028883	Prop_17282.31577
N20.HOG0031279	TRINITY_DN73862_c3_g2_i1	N1.HOG0029925	N0.HOG0028936	Prop_17282.14194
N20.HOG0031282	TRINITY_DN68188_c0_g1_i4	N1.HOG0029926	N0.HOG0028937	Prop_4212.0
N20.HOG0031338	TRINITY_DN73608_c0_g4_i1	N1.HOG0029998	N0.HOG0029028	Prop_17282.18884
N20.HOG0031339	TRINITY_DN74312_c3_g1_i6	N1.HOG0030001	N0.HOG0029032	Prop_41536.11
N20.HOG0031343	TRINITY_DN72811_c0_g1_i2	N1.HOG0030005	N0.HOG0029044	Prop_17282.36225
N20.HOG0031370	TRINITY_DN69716_c0_g1_i2	N1.HOG0030020	N0.HOG0029065	Prop_38523.0
N20.HOG0031375	TRINITY_DN60584_c0_g1_i1	N1.HOG0030024	N0.HOG0029069	Prop_29831.0
N20.HOG0031386	TRINITY_DN70443_c0_g1_i1	N1.HOG0030025	N0.HOG0029070	Prop_21419.2
N20.HOG0031390	TRINITY_DN75852_c2_g1_i3	N1.HOG0030027	N0.HOG0029072	Prop_31523.1
N20.HOG0031420	TRINITY_DN74395_c2_g1_i5	N1.HOG0030043	N0.HOG0029078	Prop_24966.1
N20.HOG0031423	TRINITY_DN70306_c1_g1_i5	N1.HOG0030045	N0.HOG0029080	Prop_38436.3
N20.HOG0031640	TRINITY_DN50288_c0_g2_i2	N1.HOG0030332	N0.HOG0029404	Prop_5722.1
N20.HOG0031694	TRINITY_DN73170_c0_g2_i1	N1.HOG0030395	N0.HOG0029475	Prop_17282.19876
N20.HOG0031696	TRINITY_DN53741_c0_g1_i1	N1.HOG0030396	N0.HOG0029476	Prop_51260.0
N20.HOG0031701	TRINITY_DN66207_c0_g2_i1	N1.HOG0030396	N0.HOG0029476	Prop_24481.0
N20.HOG0031731	TRINITY_DN45006_c0_g2_i2	N1.HOG0030409	N0.HOG0029485	Prop_17282.6343
N20.HOG0031747	TRINITY_DN54462_c1_g2_i1	N1.HOG0030415	N0.HOG0029490	Prop_17282.38232
N20.HOG0031800	TRINITY_DN44077_c0_g3_i1	N1.HOG0030490	N0.HOG0029570	Prop_19750.0
N20.HOG0031853	TRINITY_DN73522_c1_g1_i4	N1.HOG0030566	N0.HOG0029648	Prop_17282.15129
N20.HOG0031992	TRINITY_DN48734_c0_g1_i5	N1.HOG0030738	N0.HOG0029834	Prop_18673.8
N20.HOG0032045	TRINITY_DN63167_c1_g1_i7	N1.HOG0030755	N0.HOG0029841	Prop_17282.26283
N20.HOG0032075	TRINITY_DN71593_c0_g1_i1	N1.HOG0030767	N0.HOG0029846	Prop_41664.4
N20.HOG0032095	TRINITY_DN51225_c0_g1_i3	N1.HOG0030772	N0.HOG0029851	Prop_17282.3850
N20.HOG0032097	TRINITY_DN49091_c0_g1_i1	N1.HOG0030773	N0.HOG0029852	Prop_17944.0
N20.HOG0032251	TRINITY_DN44716_c0_g1_i1	N1.HOG0030985	N0.HOG0030080	Prop_45292.1
N20.HOG0032300	TRINITY_DN43503_c1_g1_i4	N1.HOG0031022	N0.HOG0030125	Prop_8547.0
N20.HOG0032302	TRINITY_DN49461_c2_g1_i5	N1.HOG0031023	N0.HOG0030126	Prop_49793.1
N20.HOG0032321	TRINITY_DN50130_c0_g1_i1	N1.HOG0031031	N0.HOG0030133	Prop_17282.9840
N20.HOG0032330	TRINITY_DN75060_c1_g1_i2	N1.HOG0031033	N0.HOG0030135	Prop_37359.8
N20.HOG0032331	TRINITY_DN67463_c0_g1_i5	N1.HOG0031034	N0.HOG0030136	Prop_45022.2
N20.HOG0032338	TRINITY_DN56915_c0_g1_i6	N1.HOG0031036	N0.HOG0030138	Prop_577.0
N20.HOG0032349	TRINITY_DN75196_c2_g1_i4	N1.HOG0031043	N0.HOG0030142	Prop_17282.31371
N20.HOG0032380	TRINITY_DN75696_c0_g1_i3	N1.HOG0031086	N0.HOG0030192	Prop_35662.10
N20.HOG0032447	TRINITY_DN72096_c1_g1_i2	N1.HOG0031175	N0.HOG0030290	Prop_15248.5
N20.HOG0032523	TRINITY_DN56676_c4_g3_i1	N1.HOG0031267	N0.HOG0030400	Prop_39113.0
N20.HOG0032580	TRINITY_DN57748_c0_g2_i2	N1.HOG0031336	N0.HOG0030483	Prop_50078.1
N20.HOG0032618	TRINITY_DN72649_c2_g2_i3	N1.HOG0031347	N0.HOG0030494	Prop_46688.3
N20.HOG0032630	TRINITY_DN46353_c0_g1_i2	N1.HOG0031351	N0.HOG0030498	Prop_49066.0
N20.HOG0032637	TRINITY_DN50906_c0_g2_i2	N1.HOG0031361	N0.HOG0030503	Prop_17282.274
N20.HOG0032638	TRINITY_DN73655_c2_g3_i1	N1.HOG0031361	N0.HOG0030503	Prop_17282.1504
N20.HOG0032670	TRINITY_DN71358_c2_g1_i3	N1.HOG0031400	N0.HOG0030549	Prop_49916.9
N20.HOG0032720	TRINITY_DN64846_c0_g1_i4	N1.HOG0031458	N0.HOG0030619	Prop_47712.1
N20.HOG0032907	TRINITY_DN70523_c0_g1_i3	N1.HOG0031652	N0.HOG0030825	Prop_30337.18
N20.HOG0032914	TRINITY_DN68039_c2_g2_i1	N1.HOG0031653	N0.HOG0030826	Prop_21088.0
N20.HOG0032934	TRINITY_DN73993_c2_g1_i2	N1.HOG0031661	N0.HOG0030831	Prop_17282.10664
N20.HOG0032935	TRINITY_DN51596_c0_g2_i4	N1.HOG0031661	N0.HOG0030831	Prop_17282.10673
N20.HOG0032940	TRINITY_DN72749_c0_g1_i3	N1.HOG0031663	N0.HOG0030833	Prop_17282.42077
N20.HOG0033188	TRINITY_DN53206_c0_g3_i1	N1.HOG0031953	N0.HOG0031163	Prop_25446.10
N20.HOG0033211	TRINITY_DN74405_c3_g2_i1	N1.HOG0031967	N0.HOG0031171	Prop_12056.20
N20.HOG0033214	TRINITY_DN47892_c0_g1_i5	N1.HOG0031969	N0.HOG0031173	Prop_4209.14
N20.HOG0033243	TRINITY_DN66246_c1_g1_i1	N1.HOG0031978	N0.HOG0031180	Prop_26701.0
N20.HOG0033255	TRINITY_DN72609_c1_g1_i6	N1.HOG0031988	N0.HOG0031186	Prop_40964.4
N20.HOG0033256	TRINITY_DN53332_c0_g1_i5	N1.HOG0031989	N0.HOG0031187	Prop_17282.22516
N20.HOG0033293	TRINITY_DN55803_c0_g1_i1	N1.HOG0032022	N0.HOG0031223	Prop_97.7
N20.HOG0033312	TRINITY_DN67159_c0_g2_i4	N1.HOG0032048	N0.HOG0031248	Prop_34761.4
N20.HOG0033321	TRINITY_DN52086_c0_g2_i9	N1.HOG0032064	N0.HOG0031264	Prop_36948.0
N20.HOG0033402	TRINITY_DN42824_c1_g1_i2	N1.HOG0032168	N0.HOG0031372	Prop_35930.1
N20.HOG0033406	TRINITY_DN48304_c2_g1_i4	N1.HOG0032176	N0.HOG0031379	Prop_30296.8
N20.HOG0033425	TRINITY_DN51340_c0_g1_i2	N1.HOG0032192	N0.HOG0031395	Prop_27250.1
N20.HOG0033448	TRINITY_DN66029_c1_g1_i2	N1.HOG0032221	N0.HOG0031423	Prop_17282.45727
N20.HOG0033457	TRINITY_DN75791_c1_g1_i2	N1.HOG0032232	N0.HOG0031434	Prop_17282.7571
N20.HOG0033470	TRINITY_DN50835_c1_g1_i3	N1.HOG0032247	N0.HOG0031458	Prop_43858.0
N20.HOG0033487	TRINITY_DN74601_c3_g2_i1	N1.HOG0032269	N0.HOG0031481	Prop_17282.11749
N20.HOG0033500	TRINITY_DN75720_c2_g2_i1	N1.HOG0032274	N0.HOG0031486	Prop_17282.14122
N20.HOG0033510	TRINITY_DN48146_c0_g4_i1	N1.HOG0032281	N0.HOG0031492	Prop_17282.30864
N20.HOG0033515	TRINITY_DN60636_c4_g1_i1	N1.HOG0032287	N0.HOG0031496	Prop_17282.4006
N20.HOG0033593	TRINITY_DN69516_c0_g1_i2	N1.HOG0032382	N0.HOG0031588	Prop_41151.9
N20.HOG0033712	TRINITY_DN68162_c1_g1_i2	N1.HOG0032510	N0.HOG0031722	Prop_21109.37
N20.HOG0033754	TRINITY_DN69758_c1_g1_i10	N1.HOG0032547	N0.HOG0031759	Prop_35404.7
N20.HOG0033811	TRINITY_DN29985_c0_g1_i1	N1.HOG0032582	N0.HOG0031787	Prop_40975.10
N20.HOG0033825	TRINITY_DN6418_c0_g1_i1	N1.HOG0032591	N0.HOG0031794	Prop_17010.0
N20.HOG0033932	TRINITY_DN71338_c0_g1_i7	N1.HOG0032720	N0.HOG0031931	Prop_17282.26327
N20.HOG0033944	TRINITY_DN49553_c0_g1_i1	N1.HOG0032731	N0.HOG0031946	Prop_17282.5080
N20.HOG0034069	TRINITY_DN66920_c0_g1_i1	N1.HOG0032865	N0.HOG0032077	Prop_11576.0
N20.HOG0034080	TRINITY_DN56637_c1_g1_i1	N1.HOG0032869	N0.HOG0032081	Prop_10650.19
N20.HOG0034134	TRINITY_DN58570_c1_g1_i2	N1.HOG0032880	N0.HOG0032092	Prop_17282.28093
N20.HOG0034136	TRINITY_DN56644_c0_g1_i1	N1.HOG0032881	N0.HOG0032093	Prop_4940.0
N20.HOG0034156	TRINITY_DN75753_c3_g2_i1	N1.HOG0032890	N0.HOG0032101	Prop_17282.27027
N20.HOG0034229	TRINITY_DN69974_c1_g1_i5	N1.HOG0032981	N0.HOG0032206	Prop_17282.25097
N20.HOG0034287	TRINITY_DN50334_c0_g2_i1	N1.HOG0033054	N0.HOG0032291	Prop_23268.6
N20.HOG0034352	TRINITY_DN75623_c2_g1_i4	N1.HOG0033157	N0.HOG0032395	Prop_50744.25
N20.HOG0034369	TRINITY_DN54588_c0_g1_i6	N1.HOG0033181	N0.HOG0032417	Prop_36325.7
N20.HOG0034413	TRINITY_DN73514_c1_g2_i4	N1.HOG0033217	N0.HOG0032456	Prop_37302.1
N20.HOG0034421	TRINITY_DN41769_c0_g2_i1	N1.HOG0033222	N0.HOG0032461	Prop_17282.15359
N20.HOG0034437	TRINITY_DN62609_c1_g3_i1	N1.HOG0033225	N0.HOG0032464	Prop_17282.46432
N20.HOG0034445	TRINITY_DN43333_c1_g1_i4	N1.HOG0033226	N0.HOG0032465	Prop_51142.3
N20.HOG0034477	TRINITY_DN71849_c0_g1_i1	N1.HOG0033256	N0.HOG0032490	Prop_20880.8
N20.HOG0034502	TRINITY_DN63502_c0_g5_i1	N1.HOG0033282	N0.HOG0032516	Prop_17282.33100
N20.HOG0034578	TRINITY_DN75424_c2_g2_i5	N1.HOG0033384	N0.HOG0032620	Prop_34182.2
N20.HOG0034676	TRINITY_DN64638_c0_g2_i1	N1.HOG0033490	N0.HOG0032740	Prop_22607.3
N20.HOG0034677	TRINITY_DN67971_c0_g2_i1	N1.HOG0033490	N0.HOG0032740	Prop_3347.0
N20.HOG0034679	TRINITY_DN51280_c0_g1_i5	N1.HOG0033491	N0.HOG0032741	Prop_25984.5
N20.HOG0034686	TRINITY_DN74999_c6_g3_i1	N1.HOG0033497	N0.HOG0032743	Prop_7079.1
N20.HOG0034697	TRINITY_DN71404_c1_g1_i1	N1.HOG0033508	N0.HOG0032746	Prop_17282.17999
N20.HOG0034712	TRINITY_DN55511_c0_g3_i1	N1.HOG0033515	N0.HOG0032751	Prop_17282.2165
N20.HOG0034734	TRINITY_DN57118_c1_g2_i1	N1.HOG0033524	N0.HOG0032759	Prop_17282.28897
N20.HOG0034785	TRINITY_DN72269_c0_g1_i7	N1.HOG0033583	N0.HOG0032822	Prop_30097.5
N20.HOG0034825	TRINITY_DN50268_c0_g2_i2	N1.HOG0033621	N0.HOG0032863	Prop_51406.7
N20.HOG0034897	TRINITY_DN45657_c3_g1_i3	N1.HOG0033710	N0.HOG0032954	Prop_9516.2
N20.HOG0034999	TRINITY_DN64453_c2_g1_i1	N1.HOG0033829	N0.HOG0033071	Prop_17282.24912
N20.HOG0035012	TRINITY_DN64557_c0_g1_i11	N1.HOG0033837	N0.HOG0033077	Prop_40287.1
N20.HOG0035038	TRINITY_DN61654_c1_g1_i7	N1.HOG0033847	N0.HOG0033084	Prop_17282.42876
N20.HOG0035045	TRINITY_DN71601_c0_g2_i1	N1.HOG0033856	N0.HOG0033091	Prop_33173.3
N20.HOG0035049	TRINITY_DN74708_c6_g1_i7	N1.HOG0033859	N0.HOG0033094	Prop_17282.29025
N20.HOG0035053	TRINITY_DN50722_c0_g1_i2	N1.HOG0033863	N0.HOG0033097	Prop_45725.15
N20.HOG0035112	TRINITY_DN74550_c3_g1_i2	N1.HOG0033934	N0.HOG0033173	Prop_38778.2
N20.HOG0035176	TRINITY_DN73091_c1_g3_i1	N1.HOG0034020	N0.HOG0033266	Prop_17282.11989
N20.HOG0035214	TRINITY_DN70435_c0_g1_i6	N1.HOG0034056	N0.HOG0033304	Prop_17282.15498
N20.HOG0035287	TRINITY_DN65368_c1_g3_i1	N1.HOG0034134	N0.HOG0033382	Prop_17282.26362
N20.HOG0035305	TRINITY_DN55323_c0_g1_i2	N1.HOG0034140	N0.HOG0033385	Prop_17282.29008
N20.HOG0035306	TRINITY_DN48398_c0_g1_i1	N1.HOG0034141	N0.HOG0033386	Prop_30424.0
N20.HOG0035315	TRINITY_DN57581_c0_g2_i2	N1.HOG0034143	N0.HOG0033388	Prop_17608.1
N20.HOG0035324	TRINITY_DN48751_c0_g1_i3	N1.HOG0034147	N0.HOG0033390	Prop_8560.1
N20.HOG0035342	TRINITY_DN64969_c2_g1_i1	N1.HOG0034159	N0.HOG0033396	Prop_10712.5
N20.HOG0035345	TRINITY_DN72742_c1_g1_i1	N1.HOG0034162	N0.HOG0033399	Prop_16589.3
N20.HOG0035346	TRINITY_DN67056_c1_g2_i7	N1.HOG0034163	N0.HOG0033400	Prop_17282.17880
N20.HOG0035372	TRINITY_DN47004_c0_g1_i2	N1.HOG0034194	N0.HOG0033432	Prop_16888.1
N20.HOG0035583	TRINITY_DN56501_c0_g1_i18	N1.HOG0034425	N0.HOG0033681	Prop_832.6
N20.HOG0035586	TRINITY_DN51759_c0_g1_i1	N1.HOG0034427	N0.HOG0033683	Prop_17282.15255
N20.HOG0035589	TRINITY_DN64469_c0_g1_i7	N1.HOG0034428	N0.HOG0033684	Prop_17282.13358
N20.HOG0035599	TRINITY_DN61226_c0_g4_i1	N1.HOG0034431	N0.HOG0033687	Prop_36277.0
N20.HOG0035601	TRINITY_DN57996_c0_g1_i17	N1.HOG0034432	N0.HOG0033688	Prop_16995.13
N20.HOG0035609	TRINITY_DN60996_c1_g2_i3	N1.HOG0034435	N0.HOG0033690	Prop_7777.3
N20.HOG0035624	TRINITY_DN66246_c2_g1_i4	N1.HOG0034440	N0.HOG0033694	Prop_8598.1
N20.HOG0035630	TRINITY_DN66437_c1_g1_i9	N1.HOG0034442	N0.HOG0033696	Prop_4304.4
N20.HOG0035631	TRINITY_DN53134_c1_g1_i3	N1.HOG0034443	N0.HOG0033697	Prop_12260.19
N20.HOG0035636	TRINITY_DN55466_c0_g1_i2	N1.HOG0034446	N0.HOG0033699	Prop_15497.8
N20.HOG0035638	TRINITY_DN59657_c0_g1_i9	N1.HOG0034447	N0.HOG0033700	Prop_17282.32949
N20.HOG0035639	TRINITY_DN62392_c0_g2_i8	N1.HOG0034448	N0.HOG0033701	Prop_17282.19913
N20.HOG0035766	TRINITY_DN73277_c0_g3_i2	N1.HOG0034594	N0.HOG0033842	Prop_47488.0
N20.HOG0035888	TRINITY_DN75496_c1_g1_i1	N1.HOG0034705	N0.HOG0033954	Prop_17282.20562
N20.HOG0035892	TRINITY_DN53628_c0_g1_i4	N1.HOG0034707	N0.HOG0033956	Prop_8423.4
N20.HOG0035894	TRINITY_DN71748_c0_g1_i5	N1.HOG0034708	N0.HOG0033957	Prop_8129.1
N20.HOG0035904	TRINITY_DN54556_c1_g1_i1	N1.HOG0034709	N0.HOG0033958	Prop_15153.5
N20.HOG0035913	TRINITY_DN44239_c0_g2_i4	N1.HOG0034713	N0.HOG0033962	Prop_17282.14743
N20.HOG0035920	TRINITY_DN54653_c0_g1_i10	N1.HOG0034717	N0.HOG0033966	Prop_39928.1
N20.HOG0035934	TRINITY_DN51270_c0_g3_i1	N1.HOG0034724	N0.HOG0033973	Prop_4767.0
N20.HOG0036096	TRINITY_DN66815_c1_g2_i1	N1.HOG0034898	N0.HOG0034143	Prop_19037.1
N20.HOG0036111	TRINITY_DN48100_c0_g1_i2	N1.HOG0034916	N0.HOG0034159	Prop_22126.2
N20.HOG0036165	TRINITY_DN42832_c1_g1_i5	N1.HOG0034971	N0.HOG0034206	Prop_17282.3506
N20.HOG0036177	TRINITY_DN71229_c1_g2_i11	N1.HOG0034974	N0.HOG0034209	Prop_47860.1
N20.HOG0036193	TRINITY_DN52648_c1_g1_i5	N1.HOG0034980	N0.HOG0034214	Prop_17282.24870
N20.HOG0036205	TRINITY_DN42093_c0_g1_i3	N1.HOG0034984	N0.HOG0034217	Prop_15381.15
N20.HOG0036206	TRINITY_DN59721_c2_g1_i6	N1.HOG0034985	N0.HOG0034218	Prop_17486.4
N20.HOG0036208	TRINITY_DN55213_c0_g1_i9	N1.HOG0034986	N0.HOG0034219	Prop_49258.8
N20.HOG0036211	TRINITY_DN71917_c0_g1_i2	N1.HOG0034987	N0.HOG0034220	Prop_23769.1
N20.HOG0036428	TRINITY_DN71525_c2_g1_i3	N1.HOG0035217	N0.HOG0034467	Prop_12642.1
N20.HOG0036441	TRINITY_DN61638_c0_g1_i2	N1.HOG0035221	N0.HOG0034470	Prop_17282.2756
N20.HOG0036464	TRINITY_DN60272_c1_g1_i2	N1.HOG0035226	N0.HOG0034474	Prop_17282.27745
N20.HOG0036489	TRINITY_DN48835_c1_g1_i1	N1.HOG0035239	N0.HOG0034483	Prop_44740.6
N20.HOG0036503	TRINITY_DN58783_c6_g1_i1	N1.HOG0035247	N0.HOG0034489	Prop_3760.0
N20.HOG0036509	TRINITY_DN51378_c5_g3_i2	N1.HOG0035248	N0.HOG0034490	Prop_39385.77
N20.HOG0036512	TRINITY_DN61553_c2_g1_i3	N1.HOG0035251	N0.HOG0034493	Prop_3242.0
N20.HOG0036552	TRINITY_DN46550_c2_g2_i3	N1.HOG0035302	N0.HOG0034546	Prop_30315.4
N20.HOG0036634	TRINITY_DN45330_c0_g1_i1	N1.HOG0035391	N0.HOG0034638	Prop_17282.25241
N20.HOG0036643	TRINITY_DN49832_c0_g1_i1	N1.HOG0035399	N0.HOG0034645	Prop_17282.28636
N20.HOG0036666	TRINITY_DN56620_c0_g3_i1	N1.HOG0035428	N0.HOG0034669	Prop_30703.1
N20.HOG0036674	TRINITY_DN74167_c1_g1_i2	N1.HOG0035439	N0.HOG0034679	Prop_17282.18107
N20.HOG0036720	TRINITY_DN75221_c1_g1_i2	N1.HOG0035471	N0.HOG0034704	Prop_17282.15195
N20.HOG0036722	TRINITY_DN68599_c0_g2_i1	N1.HOG0035473	N0.HOG0034706	Prop_17282.38864
N20.HOG0036731	TRINITY_DN65058_c0_g1_i1	N1.HOG0035477	N0.HOG0034710	Prop_17282.18893
N20.HOG0036738	TRINITY_DN48397_c0_g1_i1	N1.HOG0035481	N0.HOG0034714	Prop_19378.0
N20.HOG0036915	TRINITY_DN73456_c1_g1_i6	N1.HOG0035662	N0.HOG0034896	Prop_17282.35948
N20.HOG0036934	TRINITY_DN61763_c0_g1_i6	N1.HOG0035686	N0.HOG0034917	Prop_17282.42288
N20.HOG0036971	TRINITY_DN49821_c0_g1_i1	N1.HOG0035717	N0.HOG0034950	Prop_17282.35992
N20.HOG0036989	TRINITY_DN648_c0_g1_i1	N1.HOG0035727	N0.HOG0034957	Prop_34049.0
N20.HOG0036992	TRINITY_DN59738_c0_g1_i1	N1.HOG0035729	N0.HOG0034959	Prop_17282.21289
N20.HOG0036998	TRINITY_DN47610_c0_g1_i3	N1.HOG0035735	N0.HOG0034962	Prop_17282.30734
N20.HOG0037006	TRINITY_DN54278_c0_g1_i5	N1.HOG0035742	N0.HOG0034968	Prop_17282.8501
N20.HOG0037010	TRINITY_DN71470_c0_g1_i17	N1.HOG0035743	N0.HOG0034969	Prop_50014.2
N20.HOG0037016	TRINITY_DN60004_c0_g1_i16	N1.HOG0035750	N0.HOG0034973	Prop_13355.4
N20.HOG0037100	TRINITY_DN49385_c0_g1_i4	N1.HOG0035861	N0.HOG0035099	Prop_41788.3
N20.HOG0037198	TRINITY_DN66844_c0_g1_i4	N1.HOG0035951	N0.HOG0035188	Prop_47119.0
N20.HOG0037207	TRINITY_DN48218_c0_g1_i2	N1.HOG0035953	N0.HOG0035190	Prop_5840.1
N20.HOG0037215	TRINITY_DN70463_c1_g2_i5	N1.HOG0035956	N0.HOG0035193	Prop_17282.12880
N20.HOG0037230	TRINITY_DN66139_c0_g4_i1	N1.HOG0035965	N0.HOG0035199	Prop_17282.5934
N20.HOG0037233	TRINITY_DN74007_c1_g4_i2	N1.HOG0035967	N0.HOG0035201	Prop_17282.35195
N20.HOG0037235	TRINITY_DN65804_c1_g1_i4	N1.HOG0035968	N0.HOG0035202	Prop_17282.13738
N20.HOG0037241	TRINITY_DN65880_c0_g1_i1	N1.HOG0035971	N0.HOG0035205	Prop_42233.7
N20.HOG0037260	TRINITY_DN74470_c1_g1_i6	N1.HOG0035976	N0.HOG0035210	Prop_17282.29128
N20.HOG0037261	TRINITY_DN46766_c1_g1_i4	N1.HOG0035977	N0.HOG0035211	Prop_36486.6
N20.HOG0037262	TRINITY_DN46733_c0_g2_i4	N1.HOG0035978	N0.HOG0035212	Prop_19104.0
N20.HOG0037263	TRINITY_DN75144_c2_g1_i3	N1.HOG0035979	N0.HOG0035213	Prop_24175.4
N20.HOG0037267	TRINITY_DN54480_c0_g1_i2	N1.HOG0035982	N0.HOG0035216	Prop_39120.8
N20.HOG0037271	TRINITY_DN46148_c0_g1_i4	N1.HOG0035985	N0.HOG0035219	Prop_17282.45094
N20.HOG0037282	TRINITY_DN64040_c0_g3_i3	N1.HOG0035991	N0.HOG0035225	Prop_2953.51
N20.HOG0037301	TRINITY_DN72156_c2_g1_i1	N1.HOG0036017	N0.HOG0035251	Prop_17282.12716
N20.HOG0037311	TRINITY_DN36904_c0_g1_i1	N1.HOG0036025	N0.HOG0035260	Prop_47594.1
N20.HOG0037377	TRINITY_DN45428_c0_g1_i1	N1.HOG0036105	N0.HOG0035338	Prop_17282.9580
N20.HOG0037439	TRINITY_DN66902_c0_g1_i1	N1.HOG0036167	N0.HOG0035402	Prop_17282.24935
N20.HOG0037441	TRINITY_DN65991_c0_g1_i2	N1.HOG0036169	N0.HOG0035404	Prop_17282.43120
N20.HOG0037445	TRINITY_DN52629_c0_g1_i1	N1.HOG0036171	N0.HOG0035406	Prop_9909.0
N20.HOG0037487	TRINITY_DN45019_c0_g1_i5	N1.HOG0036185	N0.HOG0035417	Prop_29865.2
N20.HOG0037507	TRINITY_DN75356_c0_g1_i1	N1.HOG0036194	N0.HOG0035424	Prop_17282.3625
N20.HOG0037517	TRINITY_DN51180_c0_g1_i2	N1.HOG0036199	N0.HOG0035428	Prop_17282.40856
N20.HOG0037653	TRINITY_DN48527_c1_g1_i9	N1.HOG0036345	N0.HOG0035570	Prop_42270.3
N20.HOG0037720	TRINITY_DN49960_c1_g1_i12	N1.HOG0036417	N0.HOG0035648	Prop_17282.20119
N20.HOG0037754	TRINITY_DN64577_c1_g2_i2	N1.HOG0036436	N0.HOG0035665	Prop_11756.1
N20.HOG0037763	TRINITY_DN48820_c3_g1_i4	N1.HOG0036442	N0.HOG0035670	Prop_17282.35767
N20.HOG0037768	TRINITY_DN68788_c0_g1_i13	N1.HOG0036444	N0.HOG0035672	Prop_17282.4970
N20.HOG0037791	TRINITY_DN58808_c0_g1_i4	N1.HOG0036461	N0.HOG0035687	Prop_19070.6
N20.HOG0037796	TRINITY_DN63751_c1_g2_i1	N1.HOG0036465	N0.HOG0035691	Prop_47403.3
N20.HOG0037799	TRINITY_DN71800_c1_g3_i1	N1.HOG0036468	N0.HOG0035694	Prop_23087.8
N20.HOG0037800	TRINITY_DN60643_c0_g1_i1	N1.HOG0036469	N0.HOG0035695	Prop_695.3
N20.HOG0037802	TRINITY_DN65956_c0_g1_i1	N1.HOG0036470	N0.HOG0035696	Prop_40156.4
N20.HOG0037803	TRINITY_DN75436_c1_g2_i4	N1.HOG0036471	N0.HOG0035697	Prop_17282.8515
N20.HOG0037949	TRINITY_DN64415_c3_g1_i2	N1.HOG0036617	N0.HOG0035841	Prop_17282.12619
N20.HOG0037968	TRINITY_DN68104_c0_g2_i5	N1.HOG0036647	N0.HOG0035874	Prop_17282.46199
N20.HOG0037984	TRINITY_DN64974_c1_g3_i1	N1.HOG0036658	N0.HOG0035883	Prop_17282.36271
N20.HOG0037993	TRINITY_DN59908_c0_g1_i8	N1.HOG0036664	N0.HOG0035889	Prop_46553.2
N20.HOG0038012	TRINITY_DN65882_c0_g2_i6	N1.HOG0036672	N0.HOG0035896	Prop_51243.4
N20.HOG0038016	TRINITY_DN48683_c0_g1_i5	N1.HOG0036675	N0.HOG0035899	Prop_17282.33193
N20.HOG0038030	TRINITY_DN59958_c0_g1_i5	N1.HOG0036680	N0.HOG0035904	Prop_13058.0
N20.HOG0038099	TRINITY_DN75766_c4_g1_i2	N1.HOG0036758	N0.HOG0035981	Prop_17282.27282
N20.HOG0038161	TRINITY_DN45448_c0_g1_i1	N1.HOG0036823	N0.HOG0036038	Prop_17282.27116
N20.HOG0038234	TRINITY_DN60623_c0_g5_i3	N1.HOG0036899	N0.HOG0036117	Prop_17282.921
N20.HOG0038263	TRINITY_DN58072_c0_g1_i2	N1.HOG0036908	N0.HOG0036124	Prop_17282.23898
N20.HOG0038264	TRINITY_DN56385_c0_g1_i9	N1.HOG0036909	N0.HOG0036125	Prop_7732.3
N20.HOG0038301	TRINITY_DN74071_c1_g1_i4	N1.HOG0036928	N0.HOG0036140	Prop_17282.2022
N20.HOG0038312	TRINITY_DN65536_c0_g4_i4	N1.HOG0036935	N0.HOG0036144	Prop_17329.0
N20.HOG0038313	TRINITY_DN57836_c1_g3_i2	N1.HOG0036936	N0.HOG0036145	Prop_17282.23466
N20.HOG0038317	TRINITY_DN64104_c0_g1_i7	N1.HOG0036938	N0.HOG0036147	Prop_17282.21355
N20.HOG0038328	TRINITY_DN30844_c0_g1_i1	N1.HOG0036944	N0.HOG0036151	Prop_50217.0
N20.HOG0038444	TRINITY_DN48560_c0_g1_i1	N1.HOG0037078	N0.HOG0036290	Prop_49832.12
N20.HOG0038491	TRINITY_DN37285_c0_g1_i1	N1.HOG0037100	N0.HOG0036311	Prop_17282.18234
N20.HOG0038494	TRINITY_DN63015_c1_g4_i2	N1.HOG0037103	N0.HOG0036314	Prop_50141.1
N20.HOG0038496	TRINITY_DN72620_c1_g2_i4	N1.HOG0037105	N0.HOG0036316	Prop_37381.14
N20.HOG0038509	TRINITY_DN40741_c0_g1_i3	N1.HOG0037114	N0.HOG0036325	Prop_46877.1
N20.HOG0038512	TRINITY_DN71563_c0_g1_i1	N1.HOG0037116	N0.HOG0036326	Prop_39582.0
N20.HOG0038617	TRINITY_DN73291_c3_g1_i1	N1.HOG0037231	N0.HOG0036429	Prop_17282.4205
N20.HOG0038658	TRINITY_DN69187_c0_g1_i6	N1.HOG0037274	N0.HOG0036473	Prop_17282.1566
N20.HOG0038693	TRINITY_DN68591_c1_g2_i2	N1.HOG0037292	N0.HOG0036491	Prop_321.0
N20.HOG0038722	TRINITY_DN48106_c0_g1_i7	N1.HOG0037305	N0.HOG0036504	Prop_17282.26729
N20.HOG0038723	TRINITY_DN75606_c3_g1_i4	N1.HOG0037306	N0.HOG0036505	Prop_17021.11
N20.HOG0038730	TRINITY_DN52977_c0_g1_i3	N1.HOG0037312	N0.HOG0036511	Prop_17282.6544
N20.HOG0038736	TRINITY_DN45274_c0_g3_i1	N1.HOG0037316	N0.HOG0036515	Prop_26246.0
N20.HOG0038749	TRINITY_DN75866_c7_g1_i3	N1.HOG0037329	N0.HOG0036524	Prop_17282.22833
N20.HOG0038751	TRINITY_DN13443_c0_g1_i1	N1.HOG0037330	N0.HOG0036525	Prop_8510.0
N20.HOG0038758	TRINITY_DN69404_c0_g1_i1	N1.HOG0037337	N0.HOG0036530	Prop_27046.0
N20.HOG0038759	TRINITY_DN56887_c2_g1_i6	N1.HOG0037338	N0.HOG0036531	Prop_17282.36931
N20.HOG0038785	TRINITY_DN61834_c1_g2_i1	N1.HOG0037370	N0.HOG0036562	Prop_37285.0
N20.HOG0038814	TRINITY_DN66677_c0_g2_i1	N1.HOG0037393	N0.HOG0036586	Prop_17282.17373
N20.HOG0038906	TRINITY_DN75753_c3_g4_i1	N1.HOG0037479	N0.HOG0036670	Prop_17282.35259
N20.HOG0038912	TRINITY_DN36792_c0_g1_i1	N1.HOG0037483	N0.HOG0036674	Prop_17282.5024
N20.HOG0038923	TRINITY_DN67401_c1_g1_i3	N1.HOG0037489	N0.HOG0036680	Prop_32977.9
N20.HOG0038964	TRINITY_DN51488_c0_g1_i5	N1.HOG0037510	N0.HOG0036696	Prop_43050.1
N20.HOG0038972	TRINITY_DN55764_c1_g2_i6	N1.HOG0037514	N0.HOG0036700	Prop_44844.4
N20.HOG0038984	TRINITY_DN61986_c0_g2_i4	N1.HOG0037519	N0.HOG0036705	Prop_1434.2
N20.HOG0038986	TRINITY_DN69378_c0_g1_i1	N1.HOG0037520	N0.HOG0036706	Prop_28391.2
N20.HOG0038998	TRINITY_DN65616_c0_g2_i1	N1.HOG0037523	N0.HOG0036709	Prop_40558.10
N20.HOG0039000	TRINITY_DN50103_c0_g1_i5	N1.HOG0037525	N0.HOG0036711	Prop_46249.2
N20.HOG0039002	TRINITY_DN64817_c0_g2_i1	N1.HOG0037527	N0.HOG0036713	Prop_17282.27672
N20.HOG0039012	TRINITY_DN56940_c0_g1_i1	N1.HOG0037532	N0.HOG0036718	Prop_7804.0
N20.HOG0039030	TRINITY_DN69982_c7_g2_i2	N1.HOG0037547	N0.HOG0036731	Prop_22916.0
N20.HOG0039070	TRINITY_DN73129_c1_g1_i8	N1.HOG0037594	N0.HOG0036777	Prop_43377.3
N20.HOG0039089	TRINITY_DN67060_c0_g1_i3	N1.HOG0037611	N0.HOG0036796	Prop_32463.2
N20.HOG0039141	TRINITY_DN68661_c0_g2_i6	N1.HOG0037676	N0.HOG0036859	Prop_26946.2
N20.HOG0039142	TRINITY_DN73388_c2_g1_i13	N1.HOG0037676	N0.HOG0036859	Prop_19683.11
N20.HOG0039146	TRINITY_DN55389_c0_g1_i1	N1.HOG0037683	N0.HOG0036867	Prop_13485.1
N20.HOG0039161	TRINITY_DN47206_c0_g1_i1	N1.HOG0037699	N0.HOG0036885	Prop_20234.9
N20.HOG0039182	TRINITY_DN70291_c1_g2_i1	N1.HOG0037713	N0.HOG0036900	Prop_41428.0
N20.HOG0039186	TRINITY_DN41780_c0_g1_i1	N1.HOG0037718	N0.HOG0036904	Prop_14730.2
N20.HOG0039187	TRINITY_DN55530_c0_g1_i7	N1.HOG0037719	N0.HOG0036905	Prop_15289.0
N20.HOG0039203	TRINITY_DN43218_c0_g1_i1	N1.HOG0037728	N0.HOG0036914	Prop_5872.0
N20.HOG0039224	TRINITY_DN71639_c2_g1_i8	N1.HOG0037741	N0.HOG0036927	Prop_17282.35789
N20.HOG0039236	TRINITY_DN67202_c0_g1_i3	N1.HOG0037745	N0.HOG0036931	Prop_17282.17500
N20.HOG0039244	TRINITY_DN67598_c0_g2_i5	N1.HOG0037751	N0.HOG0036936	Prop_17282.7759
N20.HOG0039266	TRINITY_DN55121_c0_g2_i1	N1.HOG0037772	N0.HOG0036957	Prop_21773.1
N20.HOG0039269	TRINITY_DN62500_c2_g4_i1	N1.HOG0037775	N0.HOG0036960	Prop_34112.65
N20.HOG0039312	TRINITY_DN58037_c0_g1_i7	N1.HOG0037822	N0.HOG0037007	Prop_12547.18
N20.HOG0039337	TRINITY_DN49378_c0_g2_i1	N1.HOG0037844	N0.HOG0037029	Prop_27132.0
N20.HOG0039399	TRINITY_DN67228_c0_g3_i1	N1.HOG0037907	N0.HOG0037094	Prop_29673.1
N20.HOG0039471	TRINITY_DN62863_c0_g1_i7	N1.HOG0037934	N0.HOG0037118	Prop_34785.2
N20.HOG0039474	TRINITY_DN48047_c0_g2_i8	N1.HOG0037936	N0.HOG0037120	Prop_17282.7565
N20.HOG0039482	TRINITY_DN47881_c0_g1_i13	N1.HOG0037941	N0.HOG0037125	Prop_1521.3
N20.HOG0039508	TRINITY_DN75081_c0_g2_i2	N1.HOG0037949	N0.HOG0037133	Prop_17282.28196
N20.HOG0039516	TRINITY_DN58532_c0_g1_i2	N1.HOG0037951	N0.HOG0037135	Prop_30675.1
N20.HOG0039537	TRINITY_DN57418_c0_g1_i4	N1.HOG0037962	N0.HOG0037145	Prop_17282.9578
N20.HOG0039543	TRINITY_DN48169_c0_g1_i1	N1.HOG0037967	N0.HOG0037150	Prop_51277.0
N20.HOG0039554	TRINITY_DN38721_c0_g1_i2	N1.HOG0037975	N0.HOG0037158	Prop_18354.1
N20.HOG0039555	TRINITY_DN68981_c0_g1_i9	N1.HOG0037976	N0.HOG0037159	Prop_40601.1
N20.HOG0039556	TRINITY_DN70063_c1_g1_i1	N1.HOG0037977	N0.HOG0037160	Prop_13139.0
N20.HOG0039567	TRINITY_DN73536_c1_g2_i1	N1.HOG0037988	N0.HOG0037170	Prop_7407.9
N20.HOG0039569	TRINITY_DN63427_c1_g1_i1	N1.HOG0037990	N0.HOG0037172	Prop_9240.0
N20.HOG0039570	TRINITY_DN60897_c0_g1_i6	N1.HOG0037991	N0.HOG0037173	Prop_10802.0
N20.HOG0039571	TRINITY_DN73244_c3_g1_i4	N1.HOG0037992	N0.HOG0037174	Prop_17282.23522
N20.HOG0039630	TRINITY_DN71508_c1_g2_i2	N1.HOG0038065	N0.HOG0037249	Prop_26429.11
N20.HOG0039705	TRINITY_DN59576_c0_g3_i2	N1.HOG0038148	N0.HOG0037324	Prop_7837.0
N20.HOG0039707	TRINITY_DN60891_c0_g1_i7	N1.HOG0038149	N0.HOG0037325	Prop_40781.1
N20.HOG0039740	TRINITY_DN70454_c0_g1_i1	N1.HOG0038164	N0.HOG0037339	Prop_44833.4
N20.HOG0039760	TRINITY_DN55135_c1_g1_i2	N1.HOG0038169	N0.HOG0037343	Prop_44811.9
N20.HOG0039761	TRINITY_DN55918_c1_g1_i1	N1.HOG0038169	N0.HOG0037343	Prop_15885.0
N20.HOG0039779	TRINITY_DN75299_c3_g1_i2	N1.HOG0038179	N0.HOG0037352	Prop_17282.32545
N20.HOG0039790	TRINITY_DN41457_c0_g1_i2	N1.HOG0038182	N0.HOG0037355	Prop_17282.10874
N20.HOG0039791	TRINITY_DN52511_c0_g1_i18	N1.HOG0038183	N0.HOG0037356	Prop_34812.0
N20.HOG0039793	TRINITY_DN73137_c1_g3_i1	N1.HOG0038184	N0.HOG0037357	Prop_6728.12
N20.HOG0039794	TRINITY_DN41863_c0_g1_i6	N1.HOG0038185	N0.HOG0037358	Prop_17282.28833
N20.HOG0039800	TRINITY_DN55656_c0_g3_i3	N1.HOG0038190	N0.HOG0037363	Prop_49940.2
N20.HOG0039819	TRINITY_DN68963_c1_g1_i1	N1.HOG0038194	N0.HOG0037367	Prop_28196.3
N20.HOG0039828	TRINITY_DN46747_c2_g2_i4	N1.HOG0038197	N0.HOG0037370	Prop_17282.22528
N20.HOG0039837	TRINITY_DN61032_c0_g1_i12	N1.HOG0038202	N0.HOG0037375	Prop_17282.45680
N20.HOG0039873	TRINITY_DN74642_c3_g1_i4	N1.HOG0038225	N0.HOG0037396	Prop_17282.4382
N20.HOG0039874	TRINITY_DN75551_c3_g2_i1	N1.HOG0038226	N0.HOG0037397	Prop_17282.14430
N20.HOG0039875	TRINITY_DN53122_c0_g1_i3	N1.HOG0038227	N0.HOG0037398	Prop_40405.17
N20.HOG0039876	TRINITY_DN52057_c1_g2_i2	N1.HOG0038228	N0.HOG0037399	Prop_17282.17328
N20.HOG0039877	TRINITY_DN63920_c0_g9_i1	N1.HOG0038229	N0.HOG0037400	Prop_7508.0
N20.HOG0039878	TRINITY_DN60895_c2_g1_i4	N1.HOG0038230	N0.HOG0037401	Prop_17282.31562
N20.HOG0040016	TRINITY_DN35041_c0_g1_i1	N1.HOG0038379	N0.HOG0037542	Prop_36673.1
N20.HOG0040034	TRINITY_DN50754_c0_g1_i7	N1.HOG0038386	N0.HOG0037549	Prop_49283.10
N20.HOG0040041	TRINITY_DN62187_c0_g5_i1	N1.HOG0038389	N0.HOG0037552	Prop_47305.0
N20.HOG0040046	TRINITY_DN70434_c0_g3_i1	N1.HOG0038391	N0.HOG0037554	Prop_25572.0
N20.HOG0040048	TRINITY_DN60998_c0_g3_i6	N1.HOG0038392	N0.HOG0037555	Prop_6558.1
N20.HOG0040079	TRINITY_DN75673_c2_g2_i2	N1.HOG0038411	N0.HOG0037569	Prop_17282.40838
N20.HOG0040080	TRINITY_DN48839_c0_g1_i6	N1.HOG0038412	N0.HOG0037570	Prop_17282.3542
N20.HOG0040084	TRINITY_DN72332_c1_g1_i3	N1.HOG0038414	N0.HOG0037572	Prop_1264.4
N20.HOG0040093	TRINITY_DN59443_c0_g1_i5	N1.HOG0038423	N0.HOG0037579	Prop_84.0
N20.HOG0040130	TRINITY_DN71452_c0_g1_i1	N1.HOG0038452	N0.HOG0037603	Prop_26417.4
N20.HOG0040139	TRINITY_DN70289_c1_g2_i2	N1.HOG0038460	N0.HOG0037611	Prop_50260.5
N20.HOG0040146	TRINITY_DN64849_c0_g1_i9	N1.HOG0038465	N0.HOG0037616	Prop_38089.16
N20.HOG0040149	TRINITY_DN60875_c3_g1_i2	N1.HOG0038468	N0.HOG0037619	Prop_2020.132
N20.HOG0040263	TRINITY_DN75834_c3_g1_i1	N1.HOG0038595	N0.HOG0037740	Prop_32632.0
N20.HOG0040267	TRINITY_DN54073_c0_g3_i2	N1.HOG0038598	N0.HOG0037743	Prop_17282.6778
N20.HOG0040276	TRINITY_DN75529_c0_g3_i2	N1.HOG0038604	N0.HOG0037747	Prop_21070.10
N20.HOG0040277	TRINITY_DN53055_c0_g3_i1	N1.HOG0038605	N0.HOG0037748	Prop_42196.0
N20.HOG0040282	TRINITY_DN61048_c0_g1_i14	N1.HOG0038606	N0.HOG0037749	Prop_48055.1
N20.HOG0040297	TRINITY_DN69711_c3_g1_i1	N1.HOG0038613	N0.HOG0037756	Prop_17282.34817
N20.HOG0040305	TRINITY_DN72949_c0_g1_i3	N1.HOG0038617	N0.HOG0037760	Prop_17282.31251
N20.HOG0040355	TRINITY_DN68019_c0_g2_i2	N1.HOG0038640	N0.HOG0037781	Prop_12895.1
N20.HOG0040369	TRINITY_DN53357_c1_g2_i1	N1.HOG0038647	N0.HOG0037788	Prop_7328.0
N20.HOG0040374	TRINITY_DN22714_c0_g1_i1	N1.HOG0038650	N0.HOG0037790	Prop_17976.0
N20.HOG0040376	TRINITY_DN73321_c2_g3_i3	N1.HOG0038652	N0.HOG0037792	Prop_17282.23621
N20.HOG0040385	TRINITY_DN71693_c0_g1_i3	N1.HOG0038654	N0.HOG0037794	Prop_17282.17234
N20.HOG0040386	TRINITY_DN43527_c0_g1_i1	N1.HOG0038655	N0.HOG0037795	Prop_1985.0
N20.HOG0040411	TRINITY_DN43279_c0_g1_i1	N1.HOG0038664	N0.HOG0037803	Prop_17282.32327
N20.HOG0040432	TRINITY_DN71846_c0_g3_i6	N1.HOG0038682	N0.HOG0037817	Prop_17282.4786
N20.HOG0040433	TRINITY_DN51575_c0_g1_i1	N1.HOG0038683	N0.HOG0037818	Prop_17282.36952
N20.HOG0040443	TRINITY_DN50664_c1_g1_i6	N1.HOG0038695	N0.HOG0037828	Prop_17282.32656
N20.HOG0040447	TRINITY_DN61489_c0_g1_i3	N1.HOG0038699	N0.HOG0037832	Prop_37068.0
N20.HOG0040450	TRINITY_DN70724_c1_g1_i6	N1.HOG0038702	N0.HOG0037835	Prop_42386.5
N20.HOG0040452	TRINITY_DN63218_c0_g1_i5	N1.HOG0038704	N0.HOG0037837	Prop_49027.0
N20.HOG0040453	TRINITY_DN67511_c1_g1_i8	N1.HOG0038705	N0.HOG0037838	Prop_30974.17
N20.HOG0040508	TRINITY_DN75845_c3_g1_i7	N1.HOG0038775	N0.HOG0037905	Prop_17282.20748
N20.HOG0040568	TRINITY_DN75499_c0_g3_i1	N1.HOG0038838	N0.HOG0037966	Prop_17282.33944
N20.HOG0040598	TRINITY_DN68126_c0_g2_i9	N1.HOG0038851	N0.HOG0037978	Prop_22470.2
N20.HOG0040604	TRINITY_DN72762_c0_g1_i1	N1.HOG0038855	N0.HOG0037982	Prop_21253.0
N20.HOG0040606	TRINITY_DN59249_c1_g3_i3	N1.HOG0038856	N0.HOG0037983	Prop_9902.0
N20.HOG0040607	TRINITY_DN70415_c1_g1_i3	N1.HOG0038857	N0.HOG0037984	Prop_24616.13
N20.HOG0040614	TRINITY_DN75435_c6_g3_i1	N1.HOG0038861	N0.HOG0037988	Prop_17282.12164
N20.HOG0040620	TRINITY_DN48231_c0_g2_i4	N1.HOG0038864	N0.HOG0037991	Prop_17282.42978
N20.HOG0040627	TRINITY_DN65312_c0_g2_i2	N1.HOG0038869	N0.HOG0037995	Prop_29725.2
N20.HOG0040642	TRINITY_DN75834_c6_g1_i1	N1.HOG0038876	N0.HOG0038002	Prop_17282.17015
N20.HOG0040658	TRINITY_DN51341_c0_g1_i1	N1.HOG0038887	N0.HOG0038010	Prop_17282.11100
N20.HOG0040673	TRINITY_DN54793_c0_g1_i9	N1.HOG0038902	N0.HOG0038025	Prop_17282.35503
N20.HOG0040676	TRINITY_DN46656_c0_g1_i3	N1.HOG0038904	N0.HOG0038027	Prop_18790.3
N20.HOG0040683	TRINITY_DN55074_c0_g1_i8	N1.HOG0038911	N0.HOG0038034	Prop_17282.34931
N20.HOG0040822	TRINITY_DN68834_c0_g1_i1	N1.HOG0039083	N0.HOG0038212	Prop_17282.37856
N20.HOG0040832	TRINITY_DN51114_c1_g1_i5	N1.HOG0039088	N0.HOG0038217	Prop_23068.18
N20.HOG0040868	TRINITY_DN48806_c0_g1_i4	N1.HOG0039106	N0.HOG0038235	Prop_17282.9588
N20.HOG0040869	TRINITY_DN52006_c2_g2_i1	N1.HOG0039106	N0.HOG0038235	Prop_22625.0
N20.HOG0040873	TRINITY_DN54015_c0_g1_i3	N1.HOG0039108	N0.HOG0038237	Prop_28768.1
N20.HOG0040874	TRINITY_DN51939_c0_g1_i1	N1.HOG0039109	N0.HOG0038238	Prop_17282.9463
N20.HOG0040907	TRINITY_DN46095_c0_g1_i1	N1.HOG0039132	N0.HOG0038259	Prop_50844.0
N20.HOG0040931	TRINITY_DN73458_c0_g4_i2	N1.HOG0039156	N0.HOG0038280	Prop_31787.0
N20.HOG0040941	TRINITY_DN32866_c1_g1_i1	N1.HOG0039163	N0.HOG0038287	Prop_12768.0
N20.HOG0040944	TRINITY_DN63340_c2_g3_i1	N1.HOG0039166	N0.HOG0038290	Prop_21704.0
N20.HOG0041003	TRINITY_DN75854_c4_g2_i7	N1.HOG0039241	N0.HOG0038372	Prop_17282.33076
N20.HOG0041118	TRINITY_DN69179_c1_g1_i1	N1.HOG0039372	N0.HOG0038504	Prop_17282.13662
N20.HOG0041149	TRINITY_DN56673_c2_g3_i1	N1.HOG0039385	N0.HOG0038517	Prop_41207.0
N20.HOG0041176	TRINITY_DN45947_c0_g1_i8	N1.HOG0039402	N0.HOG0038532	Prop_2525.5
N20.HOG0041203	TRINITY_DN57463_c0_g1_i9	N1.HOG0039416	N0.HOG0038546	Prop_26068.1
N20.HOG0041210	TRINITY_DN64177_c0_g1_i3	N1.HOG0039420	N0.HOG0038550	Prop_30896.8
N20.HOG0041224	TRINITY_DN72327_c1_g2_i1	N1.HOG0039433	N0.HOG0038561	Prop_17282.39265
N20.HOG0041248	TRINITY_DN75317_c2_g1_i2	N1.HOG0039456	N0.HOG0038580	Prop_17282.5118
N20.HOG0041251	TRINITY_DN75215_c5_g1_i2	N1.HOG0039460	N0.HOG0038584	Prop_15632.5
N20.HOG0041260	TRINITY_DN70290_c0_g1_i3	N1.HOG0039468	N0.HOG0038592	Prop_19603.0
N20.HOG0041261	TRINITY_DN45900_c0_g1_i5	N1.HOG0039469	N0.HOG0038593	Prop_17282.30560
N20.HOG0041262	TRINITY_DN52171_c0_g2_i10	N1.HOG0039470	N0.HOG0038594	Prop_40405.47
N20.HOG0041263	TRINITY_DN75859_c3_g1_i9	N1.HOG0039471	N0.HOG0038595	Prop_17282.1754
N20.HOG0041264	TRINITY_DN56485_c1_g1_i7	N1.HOG0039472	N0.HOG0038596	Prop_17282.23941
N20.HOG0041363	TRINITY_DN74593_c1_g2_i2	N1.HOG0039596	N0.HOG0038725	Prop_27015.1
N20.HOG0041377	TRINITY_DN70348_c0_g3_i4	N1.HOG0039607	N0.HOG0038737	Prop_26599.2
N20.HOG0041387	TRINITY_DN60616_c0_g2_i1	N1.HOG0039612	N0.HOG0038742	Prop_17282.10447
N20.HOG0041420	TRINITY_DN71891_c0_g1_i4	N1.HOG0039631	N0.HOG0038761	Prop_17282.33634
N20.HOG0041422	TRINITY_DN51249_c0_g1_i3	N1.HOG0039633	N0.HOG0038762	Prop_17282.14572
N20.HOG0041436	TRINITY_DN70351_c0_g5_i1	N1.HOG0039647	N0.HOG0038773	Prop_17282.45692
N20.HOG0041447	TRINITY_DN50202_c0_g1_i3	N1.HOG0039658	N0.HOG0038784	Prop_17282.9838
N20.HOG0041449	TRINITY_DN56456_c2_g3_i2	N1.HOG0039659	N0.HOG0038785	Prop_5846.0
N20.HOG0041481	TRINITY_DN73198_c1_g1_i2	N1.HOG0039679	N0.HOG0038805	Prop_24232.14
N20.HOG0041491	TRINITY_DN68577_c0_g1_i7	N1.HOG0039687	N0.HOG0038813	Prop_39360.0
N20.HOG0041494	TRINITY_DN67516_c2_g4_i2	N1.HOG0039689	N0.HOG0038815	Prop_17558.3
N20.HOG0041495	TRINITY_DN48832_c0_g1_i4	N1.HOG0039690	N0.HOG0038816	Prop_25299.0
N20.HOG0041502	TRINITY_DN70236_c0_g1_i1	N1.HOG0039698	N0.HOG0038821	Prop_22787.34
N20.HOG0041514	TRINITY_DN75108_c1_g2_i1	N1.HOG0039713	N0.HOG0038834	Prop_17282.42966
N20.HOG0041517	TRINITY_DN50204_c0_g4_i1	N1.HOG0039716	N0.HOG0038837	Prop_17282.41587
N20.HOG0041518	TRINITY_DN75669_c8_g2_i6	N1.HOG0039717	N0.HOG0038838	Prop_17282.38660
N20.HOG0041519	TRINITY_DN55321_c0_g2_i1	N1.HOG0039718	N0.HOG0038839	Prop_4574.0
N20.HOG0041520	TRINITY_DN69797_c1_g1_i1	N1.HOG0039719	N0.HOG0038840	Prop_36348.15
N20.HOG0041599	TRINITY_DN55969_c2_g2_i3	N1.HOG0039824	N0.HOG0038951	Prop_49629.0
N20.HOG0041634	TRINITY_DN58405_c0_g1_i2	N1.HOG0039862	N0.HOG0038992	Prop_31068.1
N20.HOG0041656	TRINITY_DN54373_c3_g1_i8	N1.HOG0039877	N0.HOG0039005	Prop_17282.21876
N20.HOG0041697	TRINITY_DN64652_c0_g1_i10	N1.HOG0039899	N0.HOG0039027	Prop_6111.3
N20.HOG0041707	TRINITY_DN66710_c0_g2_i3	N1.HOG0039907	N0.HOG0039031	Prop_47727.1
N20.HOG0041780	TRINITY_DN68347_c1_g1_i1	N1.HOG0039954	N0.HOG0039077	Prop_17282.42390
N20.HOG0041795	TRINITY_DN35636_c0_g1_i1	N1.HOG0039967	N0.HOG0039090	Prop_5962.0
N20.HOG0041808	TRINITY_DN50326_c0_g5_i2	N1.HOG0039977	N0.HOG0039100	Prop_17282.30717
N20.HOG0041871	TRINITY_DN49151_c0_g2_i1	N1.HOG0040072	N0.HOG0039206	Prop_17282.26625
N20.HOG0041894	TRINITY_DN74864_c1_g1_i1	N1.HOG0040096	N0.HOG0039229	Prop_10808.11
N20.HOG0041905	TRINITY_DN75363_c1_g1_i4	N1.HOG0040113	N0.HOG0039250	Prop_17282.4983
N20.HOG0041914	TRINITY_DN63283_c0_g1_i2	N1.HOG0040122	N0.HOG0039259	Prop_20531.0
N20.HOG0041961	TRINITY_DN45715_c0_g1_i2	N1.HOG0040160	N0.HOG0039303	Prop_32766.0
N20.HOG0041965	TRINITY_DN62538_c0_g1_i6	N1.HOG0040164	N0.HOG0039306	Prop_13053.10
N20.HOG0041978	TRINITY_DN58837_c0_g2_i6	N1.HOG0040176	N0.HOG0039315	Prop_5052.2
N20.HOG0041984	TRINITY_DN49318_c0_g1_i7	N1.HOG0040178	N0.HOG0039317	Prop_48021.1
N20.HOG0041992	TRINITY_DN55901_c0_g1_i4	N1.HOG0040181	N0.HOG0039320	Prop_12031.2
N20.HOG0042009	TRINITY_DN61387_c0_g2_i1	N1.HOG0040189	N0.HOG0039328	Prop_32418.0
N20.HOG0042015	TRINITY_DN55729_c2_g4_i1	N1.HOG0040192	N0.HOG0039331	Prop_20234.64
N20.HOG0042060	TRINITY_DN56985_c5_g5_i2	N1.HOG0040217	N0.HOG0039355	Prop_6548.0
N20.HOG0042095	TRINITY_DN52123_c0_g3_i2	N1.HOG0040241	N0.HOG0039379	Prop_41731.11
N20.HOG0042104	TRINITY_DN68802_c0_g3_i1	N1.HOG0040251	N0.HOG0039387	Prop_20428.0
N20.HOG0042106	TRINITY_DN69111_c0_g2_i1	N1.HOG0040253	N0.HOG0039389	Prop_17282.11840
N20.HOG0042113	TRINITY_DN74499_c3_g1_i1	N1.HOG0040259	N0.HOG0039395	Prop_17282.10571
N20.HOG0042123	TRINITY_DN61936_c1_g3_i2	N1.HOG0040271	N0.HOG0039408	Prop_17282.10059
N20.HOG0042126	TRINITY_DN64315_c1_g1_i6	N1.HOG0040274	N0.HOG0039411	Prop_34003.15
N20.HOG0042130	TRINITY_DN55840_c1_g2_i1	N1.HOG0040278	N0.HOG0039415	Prop_42703.0
N20.HOG0042230	TRINITY_DN73465_c2_g1_i4	N1.HOG0040424	N0.HOG0039567	Prop_17282.15604
N20.HOG0042263	TRINITY_DN45684_c0_g2_i1	N1.HOG0040465	N0.HOG0039609	Prop_43272.0
N20.HOG0042289	TRINITY_DN72823_c1_g1_i1	N1.HOG0040478	N0.HOG0039621	Prop_24679.4
N20.HOG0042305	TRINITY_DN70811_c1_g3_i3	N1.HOG0040491	N0.HOG0039634	Prop_45480.3
N20.HOG0042333	TRINITY_DN74318_c1_g2_i2	N1.HOG0040505	N0.HOG0039647	Prop_33766.1
N20.HOG0042351	TRINITY_DN64232_c0_g1_i3	N1.HOG0040514	N0.HOG0039655	Prop_17282.25922
N20.HOG0042352	TRINITY_DN65609_c0_g2_i1	N1.HOG0040515	N0.HOG0039656	Prop_17282.41178
N20.HOG0042373	TRINITY_DN73563_c2_g2_i1	N1.HOG0040527	N0.HOG0039668	Prop_34250.0
N20.HOG0042377	TRINITY_DN47744_c1_g1_i5	N1.HOG0040530	N0.HOG0039671	Prop_13343.4
N20.HOG0042385	TRINITY_DN40498_c1_g1_i1	N1.HOG0040537	N0.HOG0039678	Prop_29432.0
N20.HOG0042393	TRINITY_DN72824_c1_g1_i13	N1.HOG0040544	N0.HOG0039685	Prop_25047.8
N20.HOG0042396	TRINITY_DN47872_c0_g1_i2	N1.HOG0040547	N0.HOG0039688	Prop_52.0
N20.HOG0042405	TRINITY_DN47763_c0_g1_i4	N1.HOG0040555	N0.HOG0039696	Prop_8181.0
N20.HOG0042409	TRINITY_DN52695_c1_g1_i1	N1.HOG0040559	N0.HOG0039700	Prop_39234.0
N20.HOG0042413	TRINITY_DN75750_c2_g1_i1	N1.HOG0040563	N0.HOG0039702	Prop_17282.17525
N20.HOG0042420	TRINITY_DN53135_c0_g1_i4	N1.HOG0040572	N0.HOG0039709	Prop_17282.5102
N20.HOG0042431	TRINITY_DN61909_c1_g2_i2	N1.HOG0040583	N0.HOG0039717	Prop_17282.1955
N20.HOG0042432	TRINITY_DN55177_c1_g1_i8	N1.HOG0040584	N0.HOG0039718	Prop_30221.0
N20.HOG0042434	TRINITY_DN58969_c3_g1_i5	N1.HOG0040586	N0.HOG0039720	Prop_39385.28
N20.HOG0042435	TRINITY_DN55186_c0_g1_i7	N1.HOG0040587	N0.HOG0039721	Prop_17282.39738
N20.HOG0042436	TRINITY_DN49741_c1_g1_i1	N1.HOG0040588	N0.HOG0039722	Prop_17282.22587
N20.HOG0042437	TRINITY_DN61909_c0_g1_i9	N1.HOG0040589	N0.HOG0039723	Prop_21966.1
N20.HOG0042484	TRINITY_DN72804_c1_g1_i6	N1.HOG0040688	N0.HOG0039831	Prop_11660.10
N20.HOG0042490	TRINITY_DN71611_c0_g1_i2	N1.HOG0040694	N0.HOG0039836	Prop_18451.1
N20.HOG0042552	TRINITY_DN45257_c0_g1_i1	N1.HOG0040770	N0.HOG0039918	Prop_17282.5431
N20.HOG0042591	TRINITY_DN68490_c1_g2_i2	N1.HOG0040803	N0.HOG0039954	Prop_17282.38363
N20.HOG0042599	TRINITY_DN58597_c0_g1_i1	N1.HOG0040808	N0.HOG0039959	Prop_19191.2
N20.HOG0042635	TRINITY_DN55964_c0_g1_i4	N1.HOG0040828	N0.HOG0039979	Prop_17282.44490
N20.HOG0042653	TRINITY_DN41695_c0_g1_i4	N1.HOG0040839	N0.HOG0039990	Prop_45400.5
N20.HOG0042658	TRINITY_DN71868_c0_g1_i3	N1.HOG0040841	N0.HOG0039992	Prop_17282.37768
N20.HOG0042684	TRINITY_DN11661_c0_g1_i1	N1.HOG0040857	N0.HOG0040006	Prop_24744.0
N20.HOG0042700	TRINITY_DN70589_c1_g1_i3	N1.HOG0040861	N0.HOG0040010	Prop_17987.0
N20.HOG0042707	TRINITY_DN74694_c0_g1_i4	N1.HOG0040868	N0.HOG0040017	Prop_18897.0
N20.HOG0042728	TRINITY_DN48290_c1_g2_i4	N1.HOG0040885	N0.HOG0040033	Prop_13381.1
N20.HOG0042754	TRINITY_DN60697_c1_g1_i6	N1.HOG0040908	N0.HOG0040056	Prop_17282.23786
N20.HOG0042771	TRINITY_DN75114_c5_g2_i2	N1.HOG0040925	N0.HOG0040072	Prop_17282.15270
N20.HOG0042775	TRINITY_DN75771_c4_g1_i2	N1.HOG0040929	N0.HOG0040076	Prop_17282.5664
N20.HOG0042777	TRINITY_DN74317_c3_g2_i3	N1.HOG0040931	N0.HOG0040078	Prop_51493.0
N20.HOG0042778	TRINITY_DN63433_c1_g3_i1	N1.HOG0040932	N0.HOG0040079	Prop_50739.1
N20.HOG0042779	TRINITY_DN54591_c1_g1_i3	N1.HOG0040933	N0.HOG0040080	Prop_42748.0
N20.HOG0042890	TRINITY_DN49175_c1_g2_i2	N1.HOG0041106	N0.HOG0040270	Prop_19072.2
N20.HOG0042921	TRINITY_DN75560_c3_g1_i1	N1.HOG0041124	N0.HOG0040287	Prop_15753.1
N20.HOG0042960	TRINITY_DN75503_c1_g1_i3	N1.HOG0041136	N0.HOG0040299	Prop_17282.38519
N20.HOG0043008	TRINITY_DN65742_c0_g1_i1	N1.HOG0041166	N0.HOG0040323	Prop_1816.0
N20.HOG0043097	TRINITY_DN53905_c0_g1_i1	N1.HOG0041236	N0.HOG0040385	Prop_17282.41302
N20.HOG0043107	TRINITY_DN71694_c0_g1_i11	N1.HOG0041246	N0.HOG0040393	Prop_4546.11
N20.HOG0043110	TRINITY_DN58652_c0_g1_i9	N1.HOG0041249	N0.HOG0040396	Prop_14613.6
N20.HOG0043111	TRINITY_DN75799_c1_g2_i2	N1.HOG0041250	N0.HOG0040397	Prop_17282.15727
N20.HOG0043112	TRINITY_DN50920_c0_g3_i1	N1.HOG0041251	N0.HOG0040398	Prop_19107.34
N20.HOG0043118	TRINITY_DN61207_c0_g1_i1	N1.HOG0041258	N0.HOG0040404	Prop_17282.32857
N20.HOG0043123	TRINITY_DN66394_c0_g1_i10	N1.HOG0041264	N0.HOG0040407	Prop_25191.4
N20.HOG0043130	TRINITY_DN52425_c1_g4_i1	N1.HOG0041271	N0.HOG0040414	Prop_21740.0
N20.HOG0043133	TRINITY_DN75856_c4_g1_i1	N1.HOG0041274	N0.HOG0040417	Prop_17282.7443
N20.HOG0043136	TRINITY_DN58870_c0_g1_i13	N1.HOG0041277	N0.HOG0040420	Prop_17282.32773
N20.HOG0043137	TRINITY_DN54965_c2_g1_i3	N1.HOG0041278	N0.HOG0040421	Prop_17282.27073
N20.HOG0043262	TRINITY_DN48485_c0_g2_i2	N1.HOG0041459	N0.HOG0040624	Prop_46578.1
N20.HOG0043313	TRINITY_DN63165_c1_g1_i2	N1.HOG0041490	N0.HOG0040653	Prop_43746.0
N20.HOG0043330	TRINITY_DN73866_c1_g2_i1	N1.HOG0041501	N0.HOG0040664	Prop_3898.0
N20.HOG0043369	TRINITY_DN72884_c4_g1_i3	N1.HOG0041537	N0.HOG0040696	Prop_17282.36380
N20.HOG0043382	TRINITY_DN60801_c1_g1_i1	N1.HOG0041543	N0.HOG0040702	Prop_17373.0
N20.HOG0043403	TRINITY_DN73577_c1_g1_i6	N1.HOG0041562	N0.HOG0040721	Prop_17282.25738
N20.HOG0043425	TRINITY_DN70071_c0_g1_i2	N1.HOG0041586	N0.HOG0040744	Prop_39229.4
N20.HOG0043429	TRINITY_DN39465_c0_g1_i1	N1.HOG0041591	N0.HOG0040749	Prop_25115.0
N20.HOG0043430	TRINITY_DN49079_c0_g1_i7	N1.HOG0041592	N0.HOG0040750	Prop_17282.35648
N20.HOG0043432	TRINITY_DN73435_c1_g2_i1	N1.HOG0041594	N0.HOG0040752	Prop_19036.0
N20.HOG0043433	TRINITY_DN63110_c0_g1_i4	N1.HOG0041595	N0.HOG0040753	Prop_16118.7
N20.HOG0043438	TRINITY_DN14501_c0_g1_i1	N1.HOG0041601	N0.HOG0040759	Prop_33919.0
N20.HOG0043441	TRINITY_DN62381_c0_g1_i2	N1.HOG0041604	N0.HOG0040762	Prop_27705.7
N20.HOG0043452	TRINITY_DN47145_c1_g1_i4	N1.HOG0041614	N0.HOG0040772	Prop_16428.13
N20.HOG0043470	TRINITY_DN55277_c0_g2_i1	N1.HOG0041635	N0.HOG0040787	Prop_17282.43144
N20.HOG0043473	TRINITY_DN53849_c0_g1_i1	N1.HOG0041638	N0.HOG0040790	Prop_17282.12204
N20.HOG0043476	TRINITY_DN56066_c0_g1_i2	N1.HOG0041641	N0.HOG0040793	Prop_17282.10469
N20.HOG0043511	TRINITY_DN68381_c0_g1_i2	N1.HOG0041735	N0.HOG0040901	Prop_19358.2
N20.HOG0043616	TRINITY_DN74526_c1_g3_i2	N1.HOG0041858	N0.HOG0041026	Prop_17282.1430
N20.HOG0043632	TRINITY_DN72023_c1_g2_i3	N1.HOG0041868	N0.HOG0041035	Prop_15279.5
N20.HOG0043669	TRINITY_DN49798_c1_g1_i1	N1.HOG0041896	N0.HOG0041061	Prop_39523.5
N20.HOG0043715	TRINITY_DN64068_c0_g6_i1	N1.HOG0041925	N0.HOG0041088	Prop_975.0
N20.HOG0043730	TRINITY_DN59991_c0_g2_i1	N1.HOG0041933	N0.HOG0041096	Prop_50582.3
N20.HOG0043778	TRINITY_DN67622_c1_g1_i2	N1.HOG0041961	N0.HOG0041123	Prop_17282.3106
N20.HOG0043792	TRINITY_DN60702_c0_g1_i1	N1.HOG0041975	N0.HOG0041138	Prop_34416.0
N20.HOG0043796	TRINITY_DN69152_c0_g1_i9	N1.HOG0041979	N0.HOG0041142	Prop_17282.23127
N20.HOG0043799	TRINITY_DN37903_c0_g1_i3	N1.HOG0041981	N0.HOG0041144	Prop_16264.11
N20.HOG0043803	TRINITY_DN71198_c0_g1_i15	N1.HOG0041985	N0.HOG0041148	Prop_28499.6
N20.HOG0043807	TRINITY_DN71337_c0_g1_i4	N1.HOG0041989	N0.HOG0041152	Prop_41471.0
N20.HOG0043818	TRINITY_DN66617_c0_g1_i4	N1.HOG0042000	N0.HOG0041162	Prop_17282.15918
N20.HOG0043829	TRINITY_DN53373_c0_g1_i5	N1.HOG0042011	N0.HOG0041172	Prop_17282.39379
N20.HOG0043845	TRINITY_DN74951_c0_g1_i1	N1.HOG0042027	N0.HOG0041187	Prop_17282.4397
N20.HOG0043849	TRINITY_DN62072_c2_g1_i6	N1.HOG0042031	N0.HOG0041191	Prop_34182.7
N20.HOG0043854	TRINITY_DN73553_c2_g1_i6	N1.HOG0042038	N0.HOG0041196	Prop_45734.14
N20.HOG0043856	TRINITY_DN48685_c1_g1_i2	N1.HOG0042040	N0.HOG0041198	Prop_40576.11
N20.HOG0043857	TRINITY_DN54040_c2_g2_i2	N1.HOG0042041	N0.HOG0041199	Prop_17282.3046
N20.HOG0043858	TRINITY_DN63297_c1_g1_i3	N1.HOG0042042	N0.HOG0041200	Prop_41661.2
N20.HOG0043859	TRINITY_DN60320_c1_g1_i4	N1.HOG0042043	N0.HOG0041201	Prop_35462.1
N20.HOG0043860	TRINITY_DN64408_c0_g2_i2	N1.HOG0042044	N0.HOG0041202	Prop_17282.11648
N20.HOG0043861	TRINITY_DN55917_c0_g1_i3	N1.HOG0042045	N0.HOG0041203	Prop_17282.3740
N20.HOG0043929	TRINITY_DN74564_c2_g1_i6	N1.HOG0042166	N0.HOG0041336	Prop_1195.0
N20.HOG0043936	TRINITY_DN54065_c0_g1_i1	N1.HOG0042175	N0.HOG0041346	Prop_8143.0
N20.HOG0043969	TRINITY_DN41026_c0_g1_i5	N1.HOG0042212	N0.HOG0041398	Prop_17282.31875
N20.HOG0043978	TRINITY_DN59277_c1_g1_i1	N1.HOG0042218	N0.HOG0041404	Prop_17282.934
N20.HOG0043981	TRINITY_DN66396_c0_g2_i6	N1.HOG0042220	N0.HOG0041406	Prop_17282.39605
N20.HOG0043989	TRINITY_DN49016_c1_g1_i8	N1.HOG0042223	N0.HOG0041409	Prop_26487.4
N20.HOG0044013	TRINITY_DN55375_c0_g1_i4	N1.HOG0042236	N0.HOG0041422	Prop_29126.0
N20.HOG0044018	TRINITY_DN73138_c1_g1_i5	N1.HOG0042241	N0.HOG0041427	Prop_14403.4
N20.HOG0044074	TRINITY_DN71773_c0_g1_i4	N1.HOG0042274	N0.HOG0041458	Prop_33829.0
N20.HOG0044089	TRINITY_DN44851_c0_g1_i2	N1.HOG0042283	N0.HOG0041467	Prop_27664.1
N20.HOG0044102	TRINITY_DN15351_c0_g1_i1	N1.HOG0042291	N0.HOG0041475	Prop_27416.0
N20.HOG0044112	TRINITY_DN60957_c0_g1_i6	N1.HOG0042299	N0.HOG0041483	Prop_9607.40
N20.HOG0044134	TRINITY_DN47543_c0_g1_i6	N1.HOG0042316	N0.HOG0041500	Prop_38000.3
N20.HOG0044149	TRINITY_DN58192_c1_g2_i1	N1.HOG0042324	N0.HOG0041508	Prop_17282.10345
N20.HOG0044154	TRINITY_DN48956_c0_g2_i2	N1.HOG0042329	N0.HOG0041513	Prop_17282.34565
N20.HOG0044168	TRINITY_DN61945_c0_g1_i5	N1.HOG0042337	N0.HOG0041521	Prop_14312.1
N20.HOG0044180	TRINITY_DN50369_c0_g1_i1	N1.HOG0042343	N0.HOG0041526	Prop_18673.12
N20.HOG0044190	TRINITY_DN74618_c0_g1_i5	N1.HOG0042353	N0.HOG0041536	Prop_17282.13717
N20.HOG0044194	TRINITY_DN69476_c2_g1_i2	N1.HOG0042357	N0.HOG0041540	Prop_10826.2
N20.HOG0044206	TRINITY_DN67168_c0_g1_i9	N1.HOG0042368	N0.HOG0041551	Prop_17282.18199
N20.HOG0044224	TRINITY_DN73122_c0_g3_i2	N1.HOG0042387	N0.HOG0041566	Prop_17282.5348
N20.HOG0044234	TRINITY_DN67155_c1_g1_i28	N1.HOG0042397	N0.HOG0041576	Prop_4978.1
N20.HOG0044239	TRINITY_DN61668_c1_g3_i2	N1.HOG0042402	N0.HOG0041581	Prop_3135.0
N20.HOG0044245	TRINITY_DN51872_c0_g1_i11	N1.HOG0042408	N0.HOG0041587	Prop_2241.2
N20.HOG0044250	TRINITY_DN55024_c0_g1_i2	N1.HOG0042413	N0.HOG0041592	Prop_17282.11395
N20.HOG0044251	TRINITY_DN73686_c2_g1_i4	N1.HOG0042414	N0.HOG0041593	Prop_4517.2
N20.HOG0044256	TRINITY_DN69355_c0_g1_i1	N1.HOG0042419	N0.HOG0041598	Prop_17282.13221
N20.HOG0044269	TRINITY_DN75094_c0_g2_i1	N1.HOG0042432	N0.HOG0041610	Prop_32287.0
N20.HOG0044270	TRINITY_DN62540_c1_g1_i1	N1.HOG0042433	N0.HOG0041611	Prop_17282.31565
N20.HOG0044271	TRINITY_DN32501_c0_g1_i1	N1.HOG0042434	N0.HOG0041612	Prop_2094.0
N20.HOG0044272	TRINITY_DN74873_c5_g1_i2	N1.HOG0042435	N0.HOG0041613	Prop_17282.16159
N20.HOG0044273	TRINITY_DN49342_c0_g4_i1	N1.HOG0042436	N0.HOG0041614	Prop_51250.31
N20.HOG0044274	TRINITY_DN57887_c3_g5_i3	N1.HOG0042437	N0.HOG0041615	Prop_5249.2
N20.HOG0044275	TRINITY_DN69414_c0_g2_i1	N1.HOG0042438	N0.HOG0041616	Prop_17282.6356
N20.HOG0044276	TRINITY_DN56631_c0_g1_i14	N1.HOG0042439	N0.HOG0041617	Prop_17282.2802
N20.HOG0044277	TRINITY_DN67173_c0_g2_i3	N1.HOG0042440	N0.HOG0041618	Prop_33513.4
N20.HOG0044396	TRINITY_DN73754_c1_g3_i1	N1.HOG0042661	N0.HOG0041870	Prop_27660.8
N20.HOG0044405	TRINITY_DN55731_c0_g1_i4	N1.HOG0042666	N0.HOG0041875	Prop_17282.10841
N20.HOG0044418	TRINITY_DN48897_c0_g1_i1	N1.HOG0042675	N0.HOG0041884	Prop_31310.7
N20.HOG0044419	TRINITY_DN70323_c2_g4_i1	N1.HOG0042676	N0.HOG0041885	Prop_2690.0
N20.HOG0044505	TRINITY_DN65962_c0_g1_i9	N1.HOG0042730	N0.HOG0041934	Prop_17282.34694
N20.HOG0044522	TRINITY_DN67047_c0_g2_i1	N1.HOG0042745	N0.HOG0041949	Prop_36798.4
N20.HOG0044528	TRINITY_DN61712_c0_g1_i4	N1.HOG0042748	N0.HOG0041952	Prop_3825.2
N20.HOG0044543	TRINITY_DN46979_c1_g2_i1	N1.HOG0042758	N0.HOG0041962	Prop_17282.13729
N20.HOG0044573	TRINITY_DN74009_c1_g1_i3	N1.HOG0042777	N0.HOG0041981	Prop_18309.7
N20.HOG0044600	TRINITY_DN63692_c0_g1_i1	N1.HOG0042793	N0.HOG0041995	Prop_17282.2997
N20.HOG0044607	TRINITY_DN67997_c0_g2_i1	N1.HOG0042798	N0.HOG0042000	Prop_38001.0
N20.HOG0044614	TRINITY_DN49927_c0_g2_i1	N1.HOG0042804	N0.HOG0042006	Prop_17282.39659
N20.HOG0044619	TRINITY_DN56473_c0_g2_i1	N1.HOG0042809	N0.HOG0042011	Prop_13399.1
N20.HOG0044632	TRINITY_DN62499_c0_g1_i7	N1.HOG0042821	N0.HOG0042023	Prop_21797.2
N20.HOG0044642	TRINITY_DN60479_c0_g3_i1	N1.HOG0042831	N0.HOG0042033	Prop_8999.1
N20.HOG0044647	TRINITY_DN63551_c0_g1_i8	N1.HOG0042836	N0.HOG0042038	Prop_6794.3
N20.HOG0044653	TRINITY_DN36550_c0_g1_i1	N1.HOG0042843	N0.HOG0042044	Prop_22845.0
N20.HOG0044654	TRINITY_DN49106_c0_g1_i11	N1.HOG0042844	N0.HOG0042045	Prop_912.15
N20.HOG0044663	TRINITY_DN49473_c0_g1_i3	N1.HOG0042853	N0.HOG0042054	Prop_6126.0
N20.HOG0044667	TRINITY_DN74892_c2_g3_i1	N1.HOG0042857	N0.HOG0042058	Prop_17282.34975
N20.HOG0044684	TRINITY_DN23918_c0_g1_i2	N1.HOG0042875	N0.HOG0042072	Prop_17282.40843
N20.HOG0044690	TRINITY_DN50388_c0_g4_i1	N1.HOG0042880	N0.HOG0042077	Prop_1130.0
N20.HOG0044693	TRINITY_DN53895_c0_g3_i2	N1.HOG0042882	N0.HOG0042079	Prop_17282.27516
N20.HOG0044694	TRINITY_DN73674_c2_g2_i5	N1.HOG0042883	N0.HOG0042080	Prop_7462.7
N20.HOG0044695	TRINITY_DN58982_c1_g1_i7	N1.HOG0042884	N0.HOG0042081	Prop_2702.0
N20.HOG0044698	TRINITY_DN58896_c1_g1_i2	N1.HOG0042886	N0.HOG0042083	Prop_17282.12505
N20.HOG0044699	TRINITY_DN73174_c1_g2_i4	N1.HOG0042887	N0.HOG0042084	Prop_44767.0
N20.HOG0044731	TRINITY_DN37640_c0_g1_i2	N1.HOG0042971	N0.HOG0042189	Prop_9771.0
N20.HOG0044850	TRINITY_DN61161_c0_g1_i3	N1.HOG0043092	N0.HOG0042327	Prop_46059.14
N20.HOG0044907	TRINITY_DN74789_c0_g2_i1	N1.HOG0043120	N0.HOG0042355	Prop_39097.0
N20.HOG0044932	TRINITY_DN46118_c0_g1_i4	N1.HOG0043140	N0.HOG0042375	Prop_45601.4
N20.HOG0044973	TRINITY_DN44217_c0_g1_i2	N1.HOG0043168	N0.HOG0042403	Prop_17282.4296
N20.HOG0044974	TRINITY_DN70045_c0_g1_i2	N1.HOG0043169	N0.HOG0042404	Prop_17282.34747
N20.HOG0044992	TRINITY_DN49372_c0_g2_i3	N1.HOG0043181	N0.HOG0042416	Prop_17282.41377
N20.HOG0045000	TRINITY_DN75090_c1_g2_i2	N1.HOG0043186	N0.HOG0042421	Prop_29036.0
N20.HOG0045025	TRINITY_DN69925_c0_g1_i6	N1.HOG0043210	N0.HOG0042445	Prop_10280.0
N20.HOG0045026	TRINITY_DN75842_c1_g1_i2	N1.HOG0043211	N0.HOG0042446	Prop_20090.1
N20.HOG0045029	TRINITY_DN50439_c3_g3_i3	N1.HOG0043214	N0.HOG0042449	Prop_2020.190
N20.HOG0045064	TRINITY_DN63681_c0_g1_i2	N1.HOG0043249	N0.HOG0042483	Prop_28787.3
N20.HOG0045075	TRINITY_DN54988_c0_g1_i13	N1.HOG0043258	N0.HOG0042490	Prop_31264.4
N20.HOG0045076	TRINITY_DN61236_c0_g2_i5	N1.HOG0043259	N0.HOG0042491	Prop_17282.2171
N20.HOG0045080	TRINITY_DN74705_c3_g1_i9	N1.HOG0043263	N0.HOG0042495	Prop_28920.6
N20.HOG0045099	TRINITY_DN62438_c0_g2_i1	N1.HOG0043283	N0.HOG0042517	Prop_47482.10
N20.HOG0045107	TRINITY_DN66498_c0_g1_i4	N1.HOG0043291	N0.HOG0042525	Prop_32559.0
N20.HOG0045119	TRINITY_DN69482_c0_g1_i5	N1.HOG0043302	N0.HOG0042536	Prop_44141.1
N20.HOG0045120	TRINITY_DN50502_c1_g1_i2	N1.HOG0043303	N0.HOG0042537	Prop_15609.0
N20.HOG0045121	TRINITY_DN52987_c3_g1_i2	N1.HOG0043304	N0.HOG0042538	Prop_29978.0
N20.HOG0045122	TRINITY_DN66994_c0_g2_i1	N1.HOG0043305	N0.HOG0042539	Prop_26441.0
N20.HOG0045125	TRINITY_DN75649_c2_g2_i2	N1.HOG0043308	N0.HOG0042542	Prop_17282.41311
N20.HOG0045126	TRINITY_DN48708_c1_g1_i8	N1.HOG0043309	N0.HOG0042543	Prop_17282.36247
N20.HOG0045127	TRINITY_DN71396_c1_g3_i4	N1.HOG0043310	N0.HOG0042544	Prop_17282.9197
N20.HOG0045128	TRINITY_DN52114_c1_g1_i2	N1.HOG0043311	N0.HOG0042545	Prop_17282.7376
N20.HOG0045129	TRINITY_DN75103_c5_g1_i2	N1.HOG0043312	N0.HOG0042546	Prop_17282.12508
N20.HOG0045130	TRINITY_DN64338_c2_g3_i1	N1.HOG0043313	N0.HOG0042547	Prop_17282.4522
N20.HOG0045160	TRINITY_DN75311_c0_g1_i2	N1.HOG0043413	N0.HOG0042677	Prop_17282.42176
N20.HOG0045180	TRINITY_DN32470_c0_g1_i2	N1.HOG0043439	N0.HOG0042704	Prop_5559.1
N20.HOG0045236	TRINITY_DN68125_c0_g1_i4	N1.HOG0043521	N0.HOG0042791	Prop_41380.4
N20.HOG0045249	TRINITY_DN73517_c1_g1_i14	N1.HOG0043538	N0.HOG0042820	Prop_51176.8
N20.HOG0045285	TRINITY_DN71873_c0_g1_i2	N1.HOG0043560	N0.HOG0042838	Prop_23510.2
N20.HOG0045316	TRINITY_DN52174_c2_g2_i1	N1.HOG0043580	N0.HOG0042858	Prop_27182.0
N20.HOG0045355	TRINITY_DN60254_c0_g1_i2	N1.HOG0043608	N0.HOG0042885	Prop_49884.0
N20.HOG0045372	TRINITY_DN60585_c0_g2_i4	N1.HOG0043621	N0.HOG0042897	Prop_24122.5
N20.HOG0045431	TRINITY_DN68852_c0_g1_i1	N1.HOG0043667	N0.HOG0042941	Prop_17282.34441
N20.HOG0045432	TRINITY_DN68319_c1_g1_i10	N1.HOG0043668	N0.HOG0042942	Prop_17282.1149
N20.HOG0045444	TRINITY_DN73915_c1_g1_i1	N1.HOG0043680	N0.HOG0042954	Prop_10650.13
N20.HOG0045452	TRINITY_DN49396_c1_g1_i2	N1.HOG0043688	N0.HOG0042961	Prop_27036.18
N20.HOG0045483	TRINITY_DN54854_c0_g1_i4	N1.HOG0043718	N0.HOG0042991	Prop_19776.11
N20.HOG0045494	TRINITY_DN36206_c0_g1_i2	N1.HOG0043728	N0.HOG0043001	Prop_44071.2
N20.HOG0045507	TRINITY_DN55743_c1_g1_i7	N1.HOG0043742	N0.HOG0043014	Prop_44130.1
N20.HOG0045510	TRINITY_DN75864_c6_g1_i3	N1.HOG0043745	N0.HOG0043017	Prop_17282.12988
N20.HOG0045543	TRINITY_DN45793_c0_g1_i1	N1.HOG0043779	N0.HOG0043050	Prop_17282.35546
N20.HOG0045546	TRINITY_DN70104_c0_g1_i2	N1.HOG0043782	N0.HOG0043053	Prop_18067.10
N20.HOG0045549	TRINITY_DN32681_c0_g2_i1	N1.HOG0043786	N0.HOG0043056	Prop_43601.0
N20.HOG0045550	TRINITY_DN74352_c1_g1_i3	N1.HOG0043787	N0.HOG0043057	Prop_17282.10482
N20.HOG0045551	TRINITY_DN52920_c0_g1_i3	N1.HOG0043788	N0.HOG0043058	Prop_10271.1
N20.HOG0045553	TRINITY_DN75329_c4_g1_i5	N1.HOG0043790	N0.HOG0043060	Prop_17282.9972
N20.HOG0045554	TRINITY_DN45747_c0_g1_i12	N1.HOG0043791	N0.HOG0043061	Prop_17282.38674
N20.HOG0045555	TRINITY_DN74164_c1_g1_i19	N1.HOG0043792	N0.HOG0043062	Prop_48470.2
N20.HOG0045556	TRINITY_DN45851_c0_g1_i1	N1.HOG0043793	N0.HOG0043063	Prop_7904.0
N20.HOG0045558	TRINITY_DN69957_c0_g1_i3	N1.HOG0043795	N0.HOG0043065	Prop_21107.3
N20.HOG0045559	TRINITY_DN64888_c0_g4_i1	N1.HOG0043796	N0.HOG0043066	Prop_7518.0
N20.HOG0045560	TRINITY_DN67699_c0_g1_i1	N1.HOG0043797	N0.HOG0043067	Prop_28603.1
N20.HOG0045561	TRINITY_DN71099_c1_g1_i12	N1.HOG0043798	N0.HOG0043068	Prop_17282.20875
N20.HOG0045637	TRINITY_DN71233_c4_g1_i6	N1.HOG0043974	N0.HOG0043278	Prop_17282.3902
N20.HOG0045697	TRINITY_DN54317_c0_g1_i4	N1.HOG0044049	N0.HOG0043373	Prop_4872.3
N20.HOG0045717	TRINITY_DN62100_c1_g1_i6	N1.HOG0044065	N0.HOG0043389	Prop_5296.7
N20.HOG0045735	TRINITY_DN43712_c0_g1_i4	N1.HOG0044080	N0.HOG0043403	Prop_1292.0
N20.HOG0045855	TRINITY_DN56069_c0_g1_i5	N1.HOG0044167	N0.HOG0043489	Prop_15410.0
N20.HOG0045874	TRINITY_DN75661_c0_g1_i6	N1.HOG0044182	N0.HOG0043504	Prop_1656.14
N20.HOG0045878	TRINITY_DN52592_c1_g2_i9	N1.HOG0044186	N0.HOG0043508	Prop_17282.11946
N20.HOG0045888	TRINITY_DN61185_c0_g3_i1	N1.HOG0044196	N0.HOG0043518	Prop_14817.4
N20.HOG0045919	TRINITY_DN56398_c0_g3_i7	N1.HOG0044219	N0.HOG0043540	Prop_31202.4
N20.HOG0045927	TRINITY_DN55650_c0_g1_i7	N1.HOG0044227	N0.HOG0043548	Prop_17282.1336
N20.HOG0045944	TRINITY_DN60899_c0_g1_i8	N1.HOG0044245	N0.HOG0043565	Prop_17282.40867
N20.HOG0045947	TRINITY_DN74115_c0_g1_i6	N1.HOG0044248	N0.HOG0043568	Prop_37887.3
N20.HOG0045981	TRINITY_DN48130_c0_g3_i2	N1.HOG0044283	N0.HOG0043604	Prop_19319.9
N20.HOG0046005	TRINITY_DN45403_c0_g1_i1	N1.HOG0044309	N0.HOG0043633	Prop_17282.12994
N20.HOG0046006	TRINITY_DN73991_c1_g1_i6	N1.HOG0044310	N0.HOG0043634	Prop_43530.0
N20.HOG0046013	TRINITY_DN66662_c1_g2_i10	N1.HOG0044317	N0.HOG0043641	Prop_17282.42432
N20.HOG0046024	TRINITY_DN73771_c1_g1_i5	N1.HOG0044328	N0.HOG0043652	Prop_17282.22082
N20.HOG0046038	TRINITY_DN39680_c0_g2_i1	N1.HOG0044342	N0.HOG0043666	Prop_17282.13028
N20.HOG0046041	TRINITY_DN57224_c0_g1_i3	N1.HOG0044345	N0.HOG0043669	Prop_17282.44251
N20.HOG0046044	TRINITY_DN71643_c0_g1_i14	N1.HOG0044348	N0.HOG0043671	Prop_10573.0
N20.HOG0046045	TRINITY_DN75757_c2_g1_i10	N1.HOG0044349	N0.HOG0043672	Prop_37558.12
N20.HOG0046046	TRINITY_DN61467_c1_g2_i4	N1.HOG0044350	N0.HOG0043673	Prop_17282.327
N20.HOG0046047	TRINITY_DN45365_c0_g2_i1	N1.HOG0044351	N0.HOG0043674	Prop_17282.15399
N20.HOG0046048	TRINITY_DN47118_c0_g1_i2	N1.HOG0044352	N0.HOG0043675	Prop_17282.1678
N20.HOG0046049	TRINITY_DN52619_c2_g2_i1	N1.HOG0044353	N0.HOG0043676	Prop_38905.0
N20.HOG0046050	TRINITY_DN67720_c1_g1_i3	N1.HOG0044354	N0.HOG0043677	Prop_18347.3
N20.HOG0046052	TRINITY_DN53110_c0_g1_i7	N1.HOG0044356	N0.HOG0043679	Prop_17282.22010
N20.HOG0046053	TRINITY_DN59253_c0_g1_i12	N1.HOG0044357	N0.HOG0043680	Prop_17282.132
N20.HOG0046054	TRINITY_DN57757_c0_g2_i3	N1.HOG0044358	N0.HOG0043681	Prop_40387.0
N20.HOG0046055	TRINITY_DN62201_c1_g2_i2	N1.HOG0044359	N0.HOG0043682	Prop_17282.9606
N20.HOG0046056	TRINITY_DN69565_c1_g1_i3	N1.HOG0044360	N0.HOG0043683	Prop_36103.2
N20.HOG0046216	TRINITY_DN69543_c1_g1_i5	N1.HOG0044621	N0.HOG0043997	Prop_10653.6
N20.HOG0046218	TRINITY_DN68415_c0_g1_i3	N1.HOG0044622	N0.HOG0043998	Prop_30383.7
N20.HOG0046250	TRINITY_DN67860_c0_g1_i1	N1.HOG0044646	N0.HOG0044022	Prop_26856.1
N20.HOG0046318	TRINITY_DN75559_c1_g1_i14	N1.HOG0044697	N0.HOG0044073	Prop_21144.6
N20.HOG0046439	TRINITY_DN66025_c0_g1_i4	N1.HOG0044793	N0.HOG0044165	Prop_17282.20005
N20.HOG0046472	TRINITY_DN52536_c0_g1_i4	N1.HOG0044820	N0.HOG0044192	Prop_17282.32103
N20.HOG0046474	TRINITY_DN47302_c0_g2_i4	N1.HOG0044822	N0.HOG0044194	Prop_17282.13091
N20.HOG0046510	TRINITY_DN71367_c2_g1_i5	N1.HOG0044858	N0.HOG0044229	Prop_47262.0
N20.HOG0046511	TRINITY_DN73839_c4_g1_i7	N1.HOG0044859	N0.HOG0044230	Prop_17282.35395
N20.HOG0046521	TRINITY_DN72576_c1_g2_i6	N1.HOG0044870	N0.HOG0044241	Prop_30076.9
N20.HOG0046536	TRINITY_DN35049_c0_g1_i2	N1.HOG0044885	N0.HOG0044256	Prop_17282.18549
N20.HOG0046537	TRINITY_DN51210_c0_g2_i2	N1.HOG0044886	N0.HOG0044257	Prop_48364.1
N20.HOG0046553	TRINITY_DN44170_c1_g1_i3	N1.HOG0044904	N0.HOG0044271	Prop_17282.12432
N20.HOG0046566	TRINITY_DN69439_c1_g2_i4	N1.HOG0044917	N0.HOG0044284	Prop_37789.2
N20.HOG0046570	TRINITY_DN71965_c1_g1_i8	N1.HOG0044921	N0.HOG0044288	Prop_17282.16563
N20.HOG0046587	TRINITY_DN75765_c3_g1_i1	N1.HOG0044938	N0.HOG0044305	Prop_17282.10424
N20.HOG0046596	TRINITY_DN54762_c1_g2_i1	N1.HOG0044947	N0.HOG0044314	Prop_8573.8
N20.HOG0046597	TRINITY_DN75486_c6_g1_i1	N1.HOG0044948	N0.HOG0044315	Prop_17282.20070
N20.HOG0046598	TRINITY_DN59320_c0_g2_i1	N1.HOG0044949	N0.HOG0044316	Prop_17282.31111
N20.HOG0046601	TRINITY_DN62717_c0_g2_i4	N1.HOG0044952	N0.HOG0044318	Prop_25273.4
N20.HOG0046602	TRINITY_DN65032_c1_g1_i2	N1.HOG0044953	N0.HOG0044319	Prop_1562.2
N20.HOG0046603	TRINITY_DN73640_c1_g2_i4	N1.HOG0044954	N0.HOG0044320	Prop_22307.1
N20.HOG0046605	TRINITY_DN52754_c0_g1_i3	N1.HOG0044956	N0.HOG0044322	Prop_19967.3
N20.HOG0046606	TRINITY_DN58728_c0_g1_i3	N1.HOG0044957	N0.HOG0044323	Prop_17282.7723
N20.HOG0046607	TRINITY_DN72741_c2_g2_i1	N1.HOG0044958	N0.HOG0044324	Prop_9897.0
N20.HOG0046610	TRINITY_DN44679_c1_g2_i2	N1.HOG0044961	N0.HOG0044327	Prop_17282.1031
N20.HOG0046611	TRINITY_DN69505_c0_g1_i1	N1.HOG0044962	N0.HOG0044328	Prop_34798.0
N20.HOG0046612	TRINITY_DN52482_c0_g1_i3	N1.HOG0044963	N0.HOG0044329	Prop_17282.13018
N20.HOG0046613	TRINITY_DN50888_c0_g1_i8	N1.HOG0044964	N0.HOG0044330	Prop_30337.30
N20.HOG0046614	TRINITY_DN50930_c0_g1_i3	N1.HOG0044965	N0.HOG0044331	Prop_17282.20605
N20.HOG0046616	TRINITY_DN56499_c2_g1_i3	N1.HOG0044967	N0.HOG0044333	Prop_5296.10
N20.HOG0046617	TRINITY_DN56594_c4_g1_i2	N1.HOG0044968	N0.HOG0044334	Prop_10666.0
N20.HOG0046618	TRINITY_DN58483_c0_g2_i4	N1.HOG0044969	N0.HOG0044335	Prop_43696.5
N20.HOG0046619	TRINITY_DN55377_c0_g2_i2	N1.HOG0044970	N0.HOG0044336	Prop_25772.8
N20.HOG0046620	TRINITY_DN63380_c0_g3_i2	N1.HOG0044971	N0.HOG0044337	Prop_18541.0
N20.HOG0046621	TRINITY_DN67326_c0_g1_i5	N1.HOG0044972	N0.HOG0044338	Prop_29420.15
N20.HOG0046680	TRINITY_DN56369_c0_g1_i4	N1.HOG0045136	N0.HOG0044550	Prop_17282.20182
N20.HOG0046753	TRINITY_DN65665_c0_g1_i3	N1.HOG0045260	N0.HOG0044705	Prop_17282.32468
N20.HOG0046837	TRINITY_DN54688_c0_g1_i6	N1.HOG0045319	N0.HOG0044763	Prop_17282.26045
N20.HOG0046855	TRINITY_DN35933_c0_g1_i1	N1.HOG0045334	N0.HOG0044778	Prop_2115.2
N20.HOG0046880	TRINITY_DN44247_c0_g3_i3	N1.HOG0045354	N0.HOG0044797	Prop_12455.1
N20.HOG0046937	TRINITY_DN58051_c0_g1_i11	N1.HOG0045403	N0.HOG0044846	Prop_15792.12
N20.HOG0046997	TRINITY_DN53873_c0_g2_i3	N1.HOG0045450	N0.HOG0044893	Prop_7745.1
N20.HOG0047016	TRINITY_DN32924_c0_g1_i1	N1.HOG0045469	N0.HOG0044912	Prop_44197.2
N20.HOG0047040	TRINITY_DN70048_c1_g1_i2	N1.HOG0045492	N0.HOG0044935	Prop_3572.1
N20.HOG0047051	TRINITY_DN65844_c0_g1_i3	N1.HOG0045502	N0.HOG0044945	Prop_3767.7
N20.HOG0047090	TRINITY_DN62939_c0_g1_i4	N1.HOG0045544	N0.HOG0044983	Prop_43892.0
N20.HOG0047106	TRINITY_DN70609_c3_g1_i5	N1.HOG0045561	N0.HOG0044999	Prop_17282.2397
N20.HOG0047143	TRINITY_DN65976_c0_g1_i14	N1.HOG0045598	N0.HOG0045036	Prop_37324.4
N20.HOG0047145	TRINITY_DN64271_c0_g1_i4	N1.HOG0045600	N0.HOG0045038	Prop_40748.38
N20.HOG0047158	TRINITY_DN26291_c0_g1_i1	N1.HOG0045613	N0.HOG0045051	Prop_17604.0
N20.HOG0047159	TRINITY_DN75828_c5_g1_i4	N1.HOG0045614	N0.HOG0045052	Prop_17282.11074
N20.HOG0047160	TRINITY_DN60247_c0_g1_i5	N1.HOG0045615	N0.HOG0045053	Prop_17282.19632
N20.HOG0047161	TRINITY_DN58167_c0_g2_i2	N1.HOG0045616	N0.HOG0045054	Prop_17282.44798
N20.HOG0047162	TRINITY_DN75006_c1_g1_i2	N1.HOG0045617	N0.HOG0045055	Prop_17282.39773
N20.HOG0047163	TRINITY_DN47717_c0_g1_i7	N1.HOG0045618	N0.HOG0045056	Prop_11649.0
N20.HOG0047164	TRINITY_DN55205_c1_g2_i1	N1.HOG0045619	N0.HOG0045057	Prop_17282.32582
N20.HOG0047165	TRINITY_DN49445_c0_g4_i1	N1.HOG0045620	N0.HOG0045058	Prop_17282.4626
N20.HOG0047166	TRINITY_DN61536_c0_g2_i1	N1.HOG0045621	N0.HOG0045059	Prop_14990.0
N20.HOG0047167	TRINITY_DN69412_c0_g2_i14	N1.HOG0045622	N0.HOG0045060	Prop_17282.8938
N20.HOG0047169	TRINITY_DN55805_c1_g3_i1	N1.HOG0045624	N0.HOG0045062	Prop_6348.4
N20.HOG0047170	TRINITY_DN54726_c2_g1_i5	N1.HOG0045625	N0.HOG0045063	Prop_17282.37720
N20.HOG0047171	TRINITY_DN56191_c3_g1_i1	N1.HOG0045626	N0.HOG0045064	Prop_37704.9
N20.HOG0047172	TRINITY_DN59563_c0_g1_i7	N1.HOG0045627	N0.HOG0045065	Prop_17282.399
N20.HOG0047174	TRINITY_DN74443_c3_g1_i6	N1.HOG0045629	N0.HOG0045067	Prop_17282.34680
N20.HOG0047175	TRINITY_DN72093_c2_g2_i1	N1.HOG0045630	N0.HOG0045068	Prop_17282.26314
N20.HOG0047176	TRINITY_DN65319_c2_g1_i1	N1.HOG0045631	N0.HOG0045069	Prop_25913.0
N20.HOG0047275	TRINITY_DN74006_c1_g1_i3	N1.HOG0045917	N0.HOG0045427	Prop_48542.3
N20.HOG0047280	TRINITY_DN67429_c0_g1_i5	N1.HOG0045922	N0.HOG0045432	Prop_49717.2
N20.HOG0047365	TRINITY_DN53287_c0_g1_i11	N1.HOG0045987	N0.HOG0045497	Prop_4220.3
N20.HOG0047436	TRINITY_DN72137_c0_g1_i1	N1.HOG0046045	N0.HOG0045555	Prop_21793.0
N20.HOG0047517	TRINITY_DN56615_c0_g1_i5	N1.HOG0046106	N0.HOG0045614	Prop_17282.44050
N20.HOG0047573	TRINITY_DN67710_c0_g1_i13	N1.HOG0046161	N0.HOG0045669	Prop_17282.38184
N20.HOG0047581	TRINITY_DN43644_c1_g1_i4	N1.HOG0046169	N0.HOG0045677	Prop_1070.8
N20.HOG0047596	TRINITY_DN44394_c0_g2_i6	N1.HOG0046184	N0.HOG0045692	Prop_17221.12
N20.HOG0047622	TRINITY_DN45872_c0_g2_i3	N1.HOG0046210	N0.HOG0045717	Prop_51033.0
N20.HOG0047626	TRINITY_DN69415_c0_g1_i1	N1.HOG0046214	N0.HOG0045721	Prop_33507.4
N20.HOG0047628	TRINITY_DN58590_c1_g1_i2	N1.HOG0046216	N0.HOG0045723	Prop_17282.15184
N20.HOG0047684	TRINITY_DN68093_c0_g1_i2	N1.HOG0046271	N0.HOG0045778	Prop_17282.13450
N20.HOG0047711	TRINITY_DN47866_c1_g1_i1	N1.HOG0046297	N0.HOG0045800	Prop_50311.16
N20.HOG0047729	TRINITY_DN42495_c0_g1_i2	N1.HOG0046317	N0.HOG0045820	Prop_13503.5
N20.HOG0047731	TRINITY_DN38391_c0_g1_i2	N1.HOG0046319	N0.HOG0045822	Prop_28960.9
N20.HOG0047736	TRINITY_DN75015_c1_g1_i2	N1.HOG0046324	N0.HOG0045827	Prop_36149.10
N20.HOG0047746	TRINITY_DN70960_c0_g2_i1	N1.HOG0046334	N0.HOG0045837	Prop_49704.2
N20.HOG0047761	TRINITY_DN50749_c4_g1_i7	N1.HOG0046349	N0.HOG0045852	Prop_8505.0
N20.HOG0047762	TRINITY_DN57485_c0_g1_i1	N1.HOG0046350	N0.HOG0045853	Prop_36799.0
N20.HOG0047763	TRINITY_DN65811_c0_g2_i3	N1.HOG0046351	N0.HOG0045854	Prop_46066.12
N20.HOG0047764	TRINITY_DN75716_c1_g2_i4	N1.HOG0046352	N0.HOG0045855	Prop_17282.21990
N20.HOG0047765	TRINITY_DN53169_c1_g2_i1	N1.HOG0046353	N0.HOG0045856	Prop_20.7
N20.HOG0047766	TRINITY_DN75359_c2_g1_i1	N1.HOG0046354	N0.HOG0045857	Prop_45644.8
N20.HOG0047767	TRINITY_DN65156_c1_g2_i5	N1.HOG0046355	N0.HOG0045858	Prop_17282.687
N20.HOG0047768	TRINITY_DN47589_c0_g2_i1	N1.HOG0046356	N0.HOG0045859	Prop_19698.1
N20.HOG0047769	TRINITY_DN47770_c3_g2_i1	N1.HOG0046357	N0.HOG0045860	Prop_4971.0
N20.HOG0047770	TRINITY_DN59550_c1_g1_i1	N1.HOG0046358	N0.HOG0045861	Prop_17282.11024
N20.HOG0047771	TRINITY_DN72188_c0_g4_i1	N1.HOG0046359	N0.HOG0045862	Prop_1003.0
N20.HOG0047772	TRINITY_DN53716_c0_g2_i1	N1.HOG0046360	N0.HOG0045863	Prop_7205.3
N20.HOG0047773	TRINITY_DN51206_c0_g1_i4	N1.HOG0046361	N0.HOG0045864	Prop_42838.2
N20.HOG0047774	TRINITY_DN70703_c3_g4_i1	N1.HOG0046362	N0.HOG0045865	Prop_17282.37464
N20.HOG0047775	TRINITY_DN59901_c2_g2_i2	N1.HOG0046363	N0.HOG0045866	Prop_42870.2
N20.HOG0047776	TRINITY_DN56240_c0_g1_i7	N1.HOG0046364	N0.HOG0045867	Prop_39246.1
N20.HOG0047778	TRINITY_DN68834_c0_g5_i1	N1.HOG0046366	N0.HOG0045869	Prop_36987.0
N20.HOG0047779	TRINITY_DN62668_c0_g2_i3	N1.HOG0046367	N0.HOG0045870	Prop_9947.5
N20.HOG0047844	TRINITY_DN54891_c0_g2_i1	N1.HOG0046597	N0.HOG0046159	Prop_26115.0
N20.HOG0048114	TRINITY_DN59937_c0_g1_i5	N1.HOG0046897	N0.HOG0046497	Prop_35544.2
N20.HOG0048124	TRINITY_DN56589_c2_g1_i1	N1.HOG0046907	N0.HOG0046506	Prop_31141.0
N20.HOG0048209	TRINITY_DN66177_c2_g1_i6	N1.HOG0046983	N0.HOG0046579	Prop_40709.0
N20.HOG0048254	TRINITY_DN54871_c0_g2_i2	N1.HOG0047028	N0.HOG0046624	Prop_13311.0
N20.HOG0048315	TRINITY_DN61114_c0_g2_i3	N1.HOG0047088	N0.HOG0046684	Prop_27439.4
N20.HOG0048325	TRINITY_DN75170_c0_g1_i1	N1.HOG0047098	N0.HOG0046694	Prop_9222.16
N20.HOG0048327	TRINITY_DN48438_c0_g2_i1	N1.HOG0047100	N0.HOG0046696	Prop_17282.27068
N20.HOG0048352	TRINITY_DN49892_c1_g2_i2	N1.HOG0047124	N0.HOG0046719	Prop_17282.36984
N20.HOG0048397	TRINITY_DN55618_c0_g2_i2	N1.HOG0047170	N0.HOG0046764	Prop_17282.29842
N20.HOG0048423	TRINITY_DN58527_c0_g3_i2	N1.HOG0047196	N0.HOG0046790	Prop_45546.0
N20.HOG0048438	TRINITY_DN54551_c1_g1_i2	N1.HOG0047211	N0.HOG0046805	Prop_26078.9
N20.HOG0048450	TRINITY_DN43770_c0_g1_i1	N1.HOG0047222	N0.HOG0046816	Prop_17282.41482
N20.HOG0048451	TRINITY_DN48993_c0_g4_i1	N1.HOG0047223	N0.HOG0046817	Prop_19156.0
N20.HOG0048453	TRINITY_DN54890_c0_g1_i5	N1.HOG0047225	N0.HOG0046819	Prop_17282.44342
N20.HOG0048458	TRINITY_DN66909_c0_g1_i8	N1.HOG0047230	N0.HOG0046824	Prop_46934.3
N20.HOG0048460	TRINITY_DN65298_c0_g1_i10	N1.HOG0047232	N0.HOG0046826	Prop_22210.4
N20.HOG0048461	TRINITY_DN61256_c0_g3_i2	N1.HOG0047233	N0.HOG0046827	Prop_40943.0
N20.HOG0048464	TRINITY_DN52767_c1_g2_i3	N1.HOG0047236	N0.HOG0046830	Prop_11123.1
N20.HOG0048466	TRINITY_DN36892_c1_g2_i1	N1.HOG0047238	N0.HOG0046832	Prop_5102.0
N20.HOG0048467	TRINITY_DN45917_c0_g1_i2	N1.HOG0047239	N0.HOG0046833	Prop_25773.1
N20.HOG0048468	TRINITY_DN74390_c0_g1_i6	N1.HOG0047240	N0.HOG0046834	Prop_25158.4
N20.HOG0048471	TRINITY_DN74883_c3_g1_i2	N1.HOG0047243	N0.HOG0046837	Prop_17282.36698
N20.HOG0048472	TRINITY_DN75380_c3_g2_i2	N1.HOG0047244	N0.HOG0046838	Prop_17282.30263
N20.HOG0048473	TRINITY_DN75015_c1_g2_i6	N1.HOG0047245	N0.HOG0046839	Prop_36149.7
N20.HOG0048474	TRINITY_DN50736_c0_g1_i13	N1.HOG0047246	N0.HOG0046840	Prop_17282.10566
N20.HOG0048475	TRINITY_DN46520_c1_g1_i1	N1.HOG0047247	N0.HOG0046841	Prop_5518.0
N20.HOG0048476	TRINITY_DN74349_c2_g1_i10	N1.HOG0047248	N0.HOG0046842	Prop_17282.16017
N20.HOG0048477	TRINITY_DN60990_c1_g1_i1	N1.HOG0047249	N0.HOG0046843	Prop_17282.40218
N20.HOG0048478	TRINITY_DN55298_c0_g1_i20	N1.HOG0047250	N0.HOG0046844	Prop_17933.19
N20.HOG0048480	TRINITY_DN48745_c0_g2_i1	N1.HOG0047252	N0.HOG0046846	Prop_17282.28458
N20.HOG0048482	TRINITY_DN49855_c0_g1_i1	N1.HOG0047254	N0.HOG0046848	Prop_49432.0
N20.HOG0048484	TRINITY_DN50926_c1_g1_i4	N1.HOG0047256	N0.HOG0046850	Prop_42748.22
N20.HOG0048485	TRINITY_DN72215_c1_g1_i1	N1.HOG0047257	N0.HOG0046851	Prop_51363.8
N20.HOG0048486	TRINITY_DN51902_c0_g1_i2	N1.HOG0047258	N0.HOG0046852	Prop_17282.15054
N20.HOG0048487	TRINITY_DN52091_c0_g4_i1	N1.HOG0047259	N0.HOG0046853	Prop_17021.14
N20.HOG0048488	TRINITY_DN74075_c2_g1_i2	N1.HOG0047260	N0.HOG0046854	Prop_17282.3367
N20.HOG0048489	TRINITY_DN70190_c2_g2_i8	N1.HOG0047261	N0.HOG0046855	Prop_51321.3
N20.HOG0048490	TRINITY_DN70735_c1_g1_i10	N1.HOG0047262	N0.HOG0046856	Prop_4389.6
N20.HOG0048491	TRINITY_DN56081_c1_g1_i2	N1.HOG0047263	N0.HOG0046857	Prop_17282.26598
N20.HOG0048492	TRINITY_DN66504_c0_g4_i2	N1.HOG0047264	N0.HOG0046858	Prop_17282.26768
N20.HOG0048493	TRINITY_DN59186_c0_g1_i2	N1.HOG0047265	N0.HOG0046859	Prop_17282.37084
N20.HOG0048496	TRINITY_DN65465_c1_g1_i2	N1.HOG0047268	N0.HOG0046862	Prop_17282.15590
N20.HOG0048537	TRINITY_DN48041_c1_g1_i6	N1.HOG0047475	N0.HOG0047149	Prop_17282.28690
N20.HOG0048587	TRINITY_DN50366_c0_g1_i6	N1.HOG0047572	N0.HOG0047242	Prop_38886.6
N20.HOG0048620	TRINITY_DN73420_c2_g1_i2	N1.HOG0047616	N0.HOG0047286	Prop_26806.1
N20.HOG0048647	TRINITY_DN42695_c0_g1_i4	N1.HOG0047694	N0.HOG0047378	Prop_17282.1657
N20.HOG0048696	TRINITY_DN63980_c0_g1_i9	N1.HOG0047737	N0.HOG0047442	Prop_7583.8
N20.HOG0048919	TRINITY_DN62844_c2_g1_i11	N1.HOG0047928	N0.HOG0047633	Prop_41255.2
N20.HOG0048941	TRINITY_DN69514_c0_g1_i2	N1.HOG0047948	N0.HOG0047653	Prop_31918.1
N20.HOG0048972	TRINITY_DN75559_c0_g1_i1	N1.HOG0047976	N0.HOG0047681	Prop_10539.4
N20.HOG0048986	TRINITY_DN69374_c0_g1_i8	N1.HOG0047989	N0.HOG0047694	Prop_17282.24760
N20.HOG0049035	TRINITY_DN61659_c0_g1_i10	N1.HOG0048038	N0.HOG0047743	Prop_15563.1
N20.HOG0049109	TRINITY_DN73646_c2_g2_i5	N1.HOG0048109	N0.HOG0047814	Prop_24856.1
N20.HOG0049116	TRINITY_DN72706_c1_g2_i1	N1.HOG0048116	N0.HOG0047821	Prop_17282.9773
N20.HOG0049126	TRINITY_DN61742_c0_g1_i7	N1.HOG0048126	N0.HOG0047831	Prop_30922.10
N20.HOG0049141	TRINITY_DN47504_c0_g1_i1	N1.HOG0048141	N0.HOG0047845	Prop_1734.0
N20.HOG0049148	TRINITY_DN72799_c1_g1_i2	N1.HOG0048148	N0.HOG0047852	Prop_12928.8
N20.HOG0049149	TRINITY_DN65123_c0_g2_i7	N1.HOG0048149	N0.HOG0047853	Prop_10173.0
N20.HOG0049187	TRINITY_DN49508_c0_g1_i2	N1.HOG0048187	N0.HOG0047891	Prop_38742.1
N20.HOG0049210	TRINITY_DN48489_c0_g1_i4	N1.HOG0048209	N0.HOG0047913	Prop_42458.0
N20.HOG0049220	TRINITY_DN54588_c1_g1_i1	N1.HOG0048219	N0.HOG0047923	Prop_35195.1
N20.HOG0049233	TRINITY_DN50408_c2_g2_i2	N1.HOG0048232	N0.HOG0047936	Prop_19188.1
N20.HOG0049240	TRINITY_DN54081_c0_g3_i3	N1.HOG0048239	N0.HOG0047943	Prop_27548.0
N20.HOG0049246	TRINITY_DN56279_c0_g3_i1	N1.HOG0048245	N0.HOG0047949	Prop_33699.3
N20.HOG0049251	TRINITY_DN56628_c2_g1_i3	N1.HOG0048250	N0.HOG0047954	Prop_21449.1
N20.HOG0049252	TRINITY_DN75177_c1_g1_i9	N1.HOG0048251	N0.HOG0047955	Prop_17282.41267
N20.HOG0049253	TRINITY_DN60959_c0_g1_i4	N1.HOG0048252	N0.HOG0047956	Prop_17282.730
N20.HOG0049255	TRINITY_DN51336_c0_g1_i5	N1.HOG0048254	N0.HOG0047958	Prop_11897.1
N20.HOG0049257	TRINITY_DN37410_c0_g1_i1	N1.HOG0048256	N0.HOG0047960	Prop_31701.15
N20.HOG0049258	TRINITY_DN68450_c2_g1_i3	N1.HOG0048257	N0.HOG0047961	Prop_28062.0
N20.HOG0049259	TRINITY_DN75510_c0_g2_i1	N1.HOG0048258	N0.HOG0047962	Prop_637.5
N20.HOG0049260	TRINITY_DN75451_c0_g2_i1	N1.HOG0048259	N0.HOG0047963	Prop_17282.5608
N20.HOG0049261	TRINITY_DN43936_c0_g1_i3	N1.HOG0048260	N0.HOG0047964	Prop_17282.13141
N20.HOG0049262	TRINITY_DN44552_c0_g1_i7	N1.HOG0048261	N0.HOG0047965	Prop_613.11
N20.HOG0049263	TRINITY_DN73704_c0_g1_i5	N1.HOG0048262	N0.HOG0047966	Prop_17282.8547
N20.HOG0049264	TRINITY_DN46215_c0_g1_i7	N1.HOG0048263	N0.HOG0047967	Prop_17282.39405
N20.HOG0049265	TRINITY_DN46350_c0_g3_i1	N1.HOG0048264	N0.HOG0047968	Prop_17282.30331
N20.HOG0049266	TRINITY_DN61263_c1_g1_i16	N1.HOG0048265	N0.HOG0047969	Prop_9607.33
N20.HOG0049267	TRINITY_DN47271_c0_g3_i1	N1.HOG0048266	N0.HOG0047970	Prop_17282.7773
N20.HOG0049268	TRINITY_DN47806_c0_g1_i4	N1.HOG0048267	N0.HOG0047971	Prop_591.0
N20.HOG0049269	TRINITY_DN59489_c0_g2_i2	N1.HOG0048268	N0.HOG0047972	Prop_22854.0
N20.HOG0049270	TRINITY_DN62792_c2_g1_i2	N1.HOG0048269	N0.HOG0047973	Prop_23039.1
N20.HOG0049271	TRINITY_DN64251_c1_g1_i3	N1.HOG0048270	N0.HOG0047974	Prop_17282.16896
N20.HOG0049272	TRINITY_DN67726_c1_g2_i2	N1.HOG0048271	N0.HOG0047975	Prop_32051.8
N20.HOG0049273	TRINITY_DN57798_c1_g3_i2	N1.HOG0048272	N0.HOG0047976	Prop_17282.10367
N20.HOG0049274	TRINITY_DN49188_c1_g1_i4	N1.HOG0048273	N0.HOG0047977	Prop_19107.21
N20.HOG0049275	TRINITY_DN75017_c1_g2_i1	N1.HOG0048274	N0.HOG0047978	Prop_26914.0
N20.HOG0049276	TRINITY_DN49498_c0_g1_i6	N1.HOG0048275	N0.HOG0047979	Prop_17282.20638
N20.HOG0049278	TRINITY_DN50114_c1_g2_i2	N1.HOG0048277	N0.HOG0047981	Prop_41483.11
N20.HOG0049280	TRINITY_DN50941_c1_g2_i11	N1.HOG0048279	N0.HOG0047983	Prop_7717.1
N20.HOG0049281	TRINITY_DN50992_c1_g1_i3	N1.HOG0048280	N0.HOG0047984	Prop_28471.7
N20.HOG0049282	TRINITY_DN51219_c2_g1_i9	N1.HOG0048281	N0.HOG0047985	Prop_17282.18852
N20.HOG0049283	TRINITY_DN51255_c0_g1_i1	N1.HOG0048282	N0.HOG0047986	Prop_21818.14
N20.HOG0049284	TRINITY_DN57896_c1_g4_i1	N1.HOG0048283	N0.HOG0047987	Prop_17282.28346
N20.HOG0049285	TRINITY_DN65689_c1_g2_i3	N1.HOG0048284	N0.HOG0047988	Prop_5607.7
N20.HOG0049286	TRINITY_DN73805_c1_g1_i5	N1.HOG0048285	N0.HOG0047989	Prop_17282.3979
N20.HOG0049287	TRINITY_DN64299_c0_g1_i5	N1.HOG0048286	N0.HOG0047990	Prop_17282.1778
N20.HOG0049288	TRINITY_DN72246_c1_g1_i2	N1.HOG0048287	N0.HOG0047991	Prop_48347.4
N20.HOG0049289	TRINITY_DN54108_c1_g1_i1	N1.HOG0048288	N0.HOG0047992	Prop_35536.0
N20.HOG0049290	TRINITY_DN64338_c2_g2_i2	N1.HOG0048289	N0.HOG0047993	Prop_33965.1
N20.HOG0049291	TRINITY_DN56150_c0_g1_i2	N1.HOG0048290	N0.HOG0047994	Prop_46270.28
N20.HOG0049292	TRINITY_DN61411_c1_g2_i7	N1.HOG0048291	N0.HOG0047995	Prop_550.0
N20.HOG0049293	TRINITY_DN74787_c4_g1_i2	N1.HOG0048292	N0.HOG0047996	Prop_31198.14
N20.HOG0049296	TRINITY_DN69185_c0_g1_i2	N1.HOG0048295	N0.HOG0047999	Prop_17282.5305
N20.HOG0049381	TRINITY_DN42011_c0_g1_i3	N1.HOG0048629	N0.HOG0048442	Prop_34067.6
N20.HOG0049912	TRINITY_DN57240_c2_g3_i3	N1.HOG0049219	N0.HOG0049074	Prop_2676.4
N20.HOG0049980	TRINITY_DN75275_c1_g1_i2	N1.HOG0049285	N0.HOG0049139	Prop_50926.6
N20.HOG0050087	TRINITY_DN60978_c0_g1_i3	N1.HOG0049393	N0.HOG0049248	Prop_17739.3
N20.HOG0050088	TRINITY_DN69026_c3_g1_i6	N1.HOG0049394	N0.HOG0049249	Prop_5443.20
N20.HOG0050103	TRINITY_DN75623_c0_g3_i3	N1.HOG0049409	N0.HOG0049264	Prop_50744.13
N20.HOG0050135	TRINITY_DN73156_c2_g1_i2	N1.HOG0049440	N0.HOG0049295	Prop_37297.0
N20.HOG0050139	TRINITY_DN65585_c3_g1_i12	N1.HOG0049444	N0.HOG0049299	Prop_17282.25422
N20.HOG0050162	TRINITY_DN64136_c0_g1_i1	N1.HOG0049467	N0.HOG0049321	Prop_42171.0
N20.HOG0050164	TRINITY_DN47954_c0_g1_i3	N1.HOG0049469	N0.HOG0049323	Prop_5946.0
N20.HOG0050165	TRINITY_DN41803_c0_g2_i2	N1.HOG0049470	N0.HOG0049324	Prop_17282.46026
N20.HOG0050166	TRINITY_DN75170_c2_g1_i8	N1.HOG0049471	N0.HOG0049325	Prop_9222.5
N20.HOG0050168	TRINITY_DN69057_c0_g1_i7	N1.HOG0049473	N0.HOG0049327	Prop_21451.0
N20.HOG0050169	TRINITY_DN44924_c0_g1_i3	N1.HOG0049474	N0.HOG0049328	Prop_1521.11
N20.HOG0050174	TRINITY_DN52347_c0_g7_i2	N1.HOG0049477	N0.HOG0049331	Prop_36363.7
N20.HOG0050175	TRINITY_DN74738_c2_g1_i5	N1.HOG0049478	N0.HOG0049332	Prop_17282.37133
N20.HOG0050176	TRINITY_DN44546_c0_g1_i3	N1.HOG0049479	N0.HOG0049333	Prop_41080.12
N20.HOG0050178	TRINITY_DN44880_c0_g1_i1	N1.HOG0049481	N0.HOG0049335	Prop_38089.21
N20.HOG0050179	TRINITY_DN45310_c0_g1_i3	N1.HOG0049482	N0.HOG0049336	Prop_33157.3
N20.HOG0050180	TRINITY_DN45777_c1_g1_i7	N1.HOG0049483	N0.HOG0049337	Prop_17282.29087
N20.HOG0050181	TRINITY_DN73994_c3_g3_i1	N1.HOG0049484	N0.HOG0049338	Prop_17282.35439
N20.HOG0050182	TRINITY_DN71997_c1_g1_i6	N1.HOG0049485	N0.HOG0049339	Prop_36855.1
N20.HOG0050183	TRINITY_DN58319_c0_g2_i1	N1.HOG0049486	N0.HOG0049340	Prop_11362.0
N20.HOG0050184	TRINITY_DN46672_c0_g2_i3	N1.HOG0049487	N0.HOG0049341	Prop_17282.26950
N20.HOG0050185	TRINITY_DN75824_c3_g3_i1	N1.HOG0049488	N0.HOG0049342	Prop_17282.41935
N20.HOG0050186	TRINITY_DN53642_c0_g1_i4	N1.HOG0049489	N0.HOG0049343	Prop_21913.4
N20.HOG0050187	TRINITY_DN48121_c0_g2_i1	N1.HOG0049490	N0.HOG0049344	Prop_44071.9
N20.HOG0050188	TRINITY_DN69436_c0_g2_i1	N1.HOG0049491	N0.HOG0049345	Prop_25502.1
N20.HOG0050189	TRINITY_DN52781_c0_g1_i7	N1.HOG0049492	N0.HOG0049346	Prop_17282.1736
N20.HOG0050190	TRINITY_DN49209_c1_g2_i2	N1.HOG0049493	N0.HOG0049347	Prop_17282.40632
N20.HOG0050191	TRINITY_DN74729_c0_g1_i1	N1.HOG0049494	N0.HOG0049348	Prop_39157.3
N20.HOG0050192	TRINITY_DN49780_c0_g1_i5	N1.HOG0049495	N0.HOG0049349	Prop_9417.0
N20.HOG0050193	TRINITY_DN50612_c0_g1_i3	N1.HOG0049496	N0.HOG0049350	Prop_9044.9
N20.HOG0050194	TRINITY_DN58297_c2_g1_i1	N1.HOG0049497	N0.HOG0049351	Prop_2020.178
N20.HOG0050195	TRINITY_DN65911_c0_g2_i1	N1.HOG0049498	N0.HOG0049352	Prop_17282.18789
N20.HOG0050196	TRINITY_DN61157_c0_g1_i1	N1.HOG0049499	N0.HOG0049353	Prop_17282.16611
N20.HOG0050197	TRINITY_DN51219_c1_g1_i1	N1.HOG0049500	N0.HOG0049354	Prop_17282.15881
N20.HOG0050199	TRINITY_DN63588_c1_g2_i4	N1.HOG0049502	N0.HOG0049356	Prop_3330.2
N20.HOG0050200	TRINITY_DN56133_c6_g1_i2	N1.HOG0049503	N0.HOG0049357	Prop_16358.2
N20.HOG0050201	TRINITY_DN65326_c2_g1_i7	N1.HOG0049504	N0.HOG0049358	Prop_17282.9946
N20.HOG0050202	TRINITY_DN74476_c1_g1_i3	N1.HOG0049505	N0.HOG0049359	Prop_46962.11
N20.HOG0050203	TRINITY_DN70961_c1_g1_i2	N1.HOG0049506	N0.HOG0049360	Prop_46695.3
N20.HOG0050204	TRINITY_DN75142_c5_g1_i1	N1.HOG0049507	N0.HOG0049361	Prop_2020.154
N20.HOG0050205	TRINITY_DN55006_c0_g1_i3	N1.HOG0049508	N0.HOG0049362	Prop_26302.3
N20.HOG0050206	TRINITY_DN59154_c0_g1_i1	N1.HOG0049509	N0.HOG0049363	Prop_18871.0
N20.HOG0050207	TRINITY_DN64091_c0_g1_i3	N1.HOG0049510	N0.HOG0049364	Prop_17282.26399
N20.HOG0050208	TRINITY_DN56259_c1_g2_i2	N1.HOG0049511	N0.HOG0049365	Prop_4332.4
N20.HOG0050209	TRINITY_DN64224_c1_g2_i1	N1.HOG0049512	N0.HOG0049366	Prop_17282.35679
N20.HOG0050210	TRINITY_DN74490_c4_g1_i1	N1.HOG0049513	N0.HOG0049367	Prop_37522.0
N20.HOG0050211	TRINITY_DN65270_c0_g3_i1	N1.HOG0049514	N0.HOG0049368	Prop_4091.8
N20.HOG0050214	TRINITY_DN62338_c1_g1_i1	N1.HOG0049517	N0.HOG0049371	Prop_17282.16340
N20.HOG0050215	TRINITY_DN58217_c0_g2_i7	N1.HOG0049518	N0.HOG0049372	Prop_17282.30134
N20.HOG0050217	TRINITY_DN58408_c1_g1_i9	N1.HOG0049520	N0.HOG0049374	Prop_44276.4
N20.HOG0050218	TRINITY_DN59523_c0_g1_i3	N1.HOG0049521	N0.HOG0049375	Prop_35329.2
N20.HOG0050223	TRINITY_DN72624_c1_g1_i1	N1.HOG0049526	N0.HOG0049380	Prop_17282.39895
N20.HOG0050224	TRINITY_DN62642_c1_g1_i1	N1.HOG0049527	N0.HOG0049381	Prop_24533.4
N20.HOG0050226	TRINITY_DN64019_c1_g1_i4	N1.HOG0049529	N0.HOG0049383	Prop_17282.853
N20.HOG0050227	TRINITY_DN64418_c3_g1_i4	N1.HOG0049530	N0.HOG0049384	Prop_26806.4
N20.HOG0050228	TRINITY_DN69178_c0_g1_i1	N1.HOG0049531	N0.HOG0049385	Prop_10007.0
N20.HOG0050344	TRINITY_DN61524_c5_g1_i6	N1.HOG0049947	N0.HOG0049927	Prop_1373.0
N20.HOG0050679	TRINITY_DN41482_c0_g2_i2	N1.HOG0050362	N0.HOG0050384	Prop_17282.9533
N20.HOG0050968	TRINITY_DN38138_c0_g1_i3	N1.HOG0050637	N0.HOG0050658	Prop_27776.3
N20.HOG0051082	TRINITY_DN61888_c0_g1_i7	N1.HOG0050755	N0.HOG0050774	Prop_17282.22933
N20.HOG0051119	TRINITY_DN64309_c0_g1_i1	N1.HOG0050792	N0.HOG0050811	Prop_17282.18042
N20.HOG0051185	TRINITY_DN46697_c0_g2_i9	N1.HOG0050857	N0.HOG0050876	Prop_47645.1
N20.HOG0051203	TRINITY_DN68591_c0_g1_i1	N1.HOG0050875	N0.HOG0050894	Prop_3678.0
N20.HOG0051204	TRINITY_DN2015_c0_g1_i1	N1.HOG0050876	N0.HOG0050895	Prop_3426.0
N20.HOG0051205	TRINITY_DN36408_c0_g1_i1	N1.HOG0050877	N0.HOG0050896	Prop_17282.42281
N20.HOG0051208	TRINITY_DN37744_c0_g1_i1	N1.HOG0050880	N0.HOG0050899	Prop_6422.0
N20.HOG0051209	TRINITY_DN62263_c0_g4_i1	N1.HOG0050881	N0.HOG0050900	Prop_1929.0
N20.HOG0051214	TRINITY_DN72907_c1_g1_i2	N1.HOG0050886	N0.HOG0050905	Prop_43014.3
N20.HOG0051215	TRINITY_DN55327_c0_g3_i3	N1.HOG0050887	N0.HOG0050906	Prop_7812.1
N20.HOG0051216	TRINITY_DN40436_c0_g1_i9	N1.HOG0050888	N0.HOG0050907	Prop_10539.10
N20.HOG0051218	TRINITY_DN69380_c0_g4_i1	N1.HOG0050890	N0.HOG0050909	Prop_16228.0
N20.HOG0051219	TRINITY_DN54637_c0_g1_i10	N1.HOG0050891	N0.HOG0050910	Prop_17282.41979
N20.HOG0051220	TRINITY_DN65596_c0_g1_i4	N1.HOG0050892	N0.HOG0050911	Prop_17282.33661
N20.HOG0051221	TRINITY_DN73196_c0_g2_i1	N1.HOG0050893	N0.HOG0050912	Prop_31924.2
N20.HOG0051222	TRINITY_DN44129_c0_g1_i3	N1.HOG0050894	N0.HOG0050913	Prop_17282.12674
N20.HOG0051224	TRINITY_DN74865_c2_g2_i1	N1.HOG0050896	N0.HOG0050915	Prop_17282.25117
N20.HOG0051225	TRINITY_DN44732_c0_g3_i7	N1.HOG0050897	N0.HOG0050916	Prop_17282.4341
N20.HOG0051226	TRINITY_DN44860_c1_g1_i2	N1.HOG0050898	N0.HOG0050917	Prop_16859.2
N20.HOG0051227	TRINITY_DN45322_c1_g1_i2	N1.HOG0050899	N0.HOG0050918	Prop_17282.37478
N20.HOG0051228	TRINITY_DN75599_c3_g1_i5	N1.HOG0050900	N0.HOG0050919	Prop_17282.40529
N20.HOG0051230	TRINITY_DN75471_c2_g1_i4	N1.HOG0050902	N0.HOG0050921	Prop_17282.1874
N20.HOG0051231	TRINITY_DN56013_c0_g2_i2	N1.HOG0050903	N0.HOG0050922	Prop_17282.137
N20.HOG0051232	TRINITY_DN74804_c2_g2_i3	N1.HOG0050904	N0.HOG0050923	Prop_22209.8
N20.HOG0051233	TRINITY_DN47815_c1_g3_i1	N1.HOG0050905	N0.HOG0050924	Prop_17282.23043
N20.HOG0051235	TRINITY_DN75604_c5_g3_i1	N1.HOG0050907	N0.HOG0050926	Prop_17282.28759
N20.HOG0051236	TRINITY_DN48703_c0_g1_i5	N1.HOG0050908	N0.HOG0050927	Prop_16118.2
N20.HOG0051237	TRINITY_DN48754_c0_g1_i1	N1.HOG0050909	N0.HOG0050928	Prop_45258.4
N20.HOG0051238	TRINITY_DN48779_c0_g1_i2	N1.HOG0050910	N0.HOG0050929	Prop_42661.0
N20.HOG0051240	TRINITY_DN73518_c1_g1_i8	N1.HOG0050912	N0.HOG0050931	Prop_32239.3
N20.HOG0051241	TRINITY_DN64153_c1_g2_i1	N1.HOG0050913	N0.HOG0050932	Prop_17282.14394
N20.HOG0051242	TRINITY_DN75026_c2_g3_i2	N1.HOG0050914	N0.HOG0050933	Prop_47979.5
N20.HOG0051244	TRINITY_DN73031_c1_g1_i2	N1.HOG0050916	N0.HOG0050935	Prop_28814.2
N20.HOG0051245	TRINITY_DN52073_c4_g1_i1	N1.HOG0050917	N0.HOG0050936	Prop_44002.6
N20.HOG0051246	TRINITY_DN67876_c1_g1_i7	N1.HOG0050918	N0.HOG0050937	Prop_330.4
N20.HOG0051247	TRINITY_DN69586_c0_g2_i3	N1.HOG0050919	N0.HOG0050938	Prop_6144.2
N20.HOG0051248	TRINITY_DN53820_c0_g1_i1	N1.HOG0050920	N0.HOG0050939	Prop_17282.8066
N20.HOG0051250	TRINITY_DN55614_c0_g4_i1	N1.HOG0050922	N0.HOG0050941	Prop_17282.36540
N20.HOG0051251	TRINITY_DN56196_c0_g2_i2	N1.HOG0050923	N0.HOG0050942	Prop_17282.17886
N20.HOG0051252	TRINITY_DN56398_c0_g2_i2	N1.HOG0050924	N0.HOG0050943	Prop_37227.2
N20.HOG0051253	TRINITY_DN74059_c5_g2_i4	N1.HOG0050925	N0.HOG0050944	Prop_17282.38147
N20.HOG0051256	TRINITY_DN57916_c1_g1_i2	N1.HOG0050928	N0.HOG0050947	Prop_14533.8
N20.HOG0051257	TRINITY_DN70003_c0_g2_i2	N1.HOG0050929	N0.HOG0050948	Prop_17282.11617
N20.HOG0051259	TRINITY_DN72670_c2_g1_i4	N1.HOG0050931	N0.HOG0050950	Prop_17282.5581
N20.HOG0051260	TRINITY_DN74842_c7_g1_i1	N1.HOG0050932	N0.HOG0050951	Prop_45810.0
N20.HOG0051269	TRINITY_DN71015_c0_g1_i8	N1.HOG0050941	N0.HOG0050960	Prop_40722.9
N20.HOG0051270	TRINITY_DN71463_c6_g1_i9	N1.HOG0050942	N0.HOG0050961	Prop_17282.37305
N20.HOG0052344	TRINITY_DN34963_c0_g1_i4	N1.HOG0052539	N0.HOG0052797	Prop_45155.0
N20.HOG0052347	TRINITY_DN49608_c1_g2_i2	N1.HOG0052542	N0.HOG0052800	Prop_11016.1
N20.HOG0052348	TRINITY_DN70583_c3_g1_i4	N1.HOG0052543	N0.HOG0052801	Prop_49617.3
N20.HOG0052349	TRINITY_DN67139_c1_g1_i7	N1.HOG0052544	N0.HOG0052802	Prop_6010.2
N20.HOG0052350	TRINITY_DN57819_c0_g1_i6	N1.HOG0052545	N0.HOG0052803	Prop_46599.0
N20.HOG0052351	TRINITY_DN49071_c0_g2_i1	N1.HOG0052546	N0.HOG0052804	Prop_10660.0
N20.HOG0052352	TRINITY_DN46441_c0_g1_i1	N1.HOG0052547	N0.HOG0052805	Prop_17282.37917
N20.HOG0052355	TRINITY_DN53842_c0_g1_i1	N1.HOG0052550	N0.HOG0052808	Prop_33978.0
N20.HOG0052359	TRINITY_DN66288_c1_g1_i5	N1.HOG0052554	N0.HOG0052812	Prop_13537.0
N20.HOG0052360	TRINITY_DN75298_c2_g3_i1	N1.HOG0052555	N0.HOG0052813	Prop_17282.17674
N20.HOG0052361	TRINITY_DN74522_c2_g3_i2	N1.HOG0052556	N0.HOG0052814	Prop_30555.5
N20.HOG0052362	TRINITY_DN43345_c3_g1_i3	N1.HOG0052557	N0.HOG0052815	Prop_17282.41782
N20.HOG0052364	TRINITY_DN69063_c0_g2_i1	N1.HOG0052560	N0.HOG0052818	Prop_27061.0
N20.HOG0052365	TRINITY_DN63593_c2_g1_i1	N1.HOG0052561	N0.HOG0052819	Prop_35345.2
N20.HOG0052367	TRINITY_DN57078_c0_g1_i1	N1.HOG0052563	N0.HOG0052821	Prop_17468.3
N20.HOG0052368	TRINITY_DN73838_c3_g1_i2	N1.HOG0052564	N0.HOG0052822	Prop_50868.0
N20.HOG0052369	TRINITY_DN74936_c3_g2_i1	N1.HOG0052565	N0.HOG0052823	Prop_46908.12
N20.HOG0052371	TRINITY_DN43013_c0_g1_i4	N1.HOG0052567	N0.HOG0052825	Prop_932.0
N20.HOG0052372	TRINITY_DN43149_c0_g1_i4	N1.HOG0052568	N0.HOG0052826	Prop_34271.0
N20.HOG0052373	TRINITY_DN75406_c1_g1_i3	N1.HOG0052569	N0.HOG0052827	Prop_17282.31259
N20.HOG0052374	TRINITY_DN65290_c1_g2_i1	N1.HOG0052570	N0.HOG0052828	Prop_25147.1
N20.HOG0052375	TRINITY_DN61320_c0_g2_i4	N1.HOG0052571	N0.HOG0052829	Prop_51420.10
N20.HOG0052376	TRINITY_DN71921_c2_g1_i1	N1.HOG0052572	N0.HOG0052830	Prop_11926.1
N20.HOG0052377	TRINITY_DN60320_c1_g2_i2	N1.HOG0052573	N0.HOG0052831	Prop_32286.6
N20.HOG0052378	TRINITY_DN64851_c0_g1_i1	N1.HOG0052574	N0.HOG0052832	Prop_25356.3
N20.HOG0052380	TRINITY_DN47436_c0_g1_i1	N1.HOG0052576	N0.HOG0052834	Prop_17282.10015
N20.HOG0052381	TRINITY_DN47448_c0_g1_i10	N1.HOG0052577	N0.HOG0052835	Prop_17282.17355
N20.HOG0052383	TRINITY_DN47740_c0_g1_i11	N1.HOG0052579	N0.HOG0052837	Prop_33499.2
N20.HOG0052384	TRINITY_DN75795_c0_g2_i4	N1.HOG0052580	N0.HOG0052838	Prop_1174.9
N20.HOG0052385	TRINITY_DN47898_c0_g5_i3	N1.HOG0052581	N0.HOG0052839	Prop_36180.0
N20.HOG0052388	TRINITY_DN72899_c1_g1_i4	N1.HOG0052584	N0.HOG0052842	Prop_51185.4
N20.HOG0052389	TRINITY_DN64997_c0_g3_i2	N1.HOG0052585	N0.HOG0052843	Prop_17282.22829
N20.HOG0052390	TRINITY_DN53045_c1_g1_i4	N1.HOG0052586	N0.HOG0052844	Prop_36278.7
N20.HOG0052391	TRINITY_DN48515_c2_g1_i6	N1.HOG0052587	N0.HOG0052845	Prop_17282.22276
N20.HOG0052395	TRINITY_DN49749_c0_g2_i10	N1.HOG0052591	N0.HOG0052849	Prop_17282.12453
N20.HOG0052398	TRINITY_DN50755_c0_g1_i5	N1.HOG0052594	N0.HOG0052852	Prop_8468.0
N20.HOG0052399	TRINITY_DN69350_c0_g1_i2	N1.HOG0052595	N0.HOG0052853	Prop_8313.7
N20.HOG0052400	TRINITY_DN50311_c0_g2_i1	N1.HOG0052596	N0.HOG0052854	Prop_46178.5
N20.HOG0052402	TRINITY_DN69262_c0_g1_i7	N1.HOG0052598	N0.HOG0052856	Prop_41864.8
N20.HOG0052403	TRINITY_DN67601_c0_g1_i3	N1.HOG0052599	N0.HOG0052857	Prop_1391.11
N20.HOG0052407	TRINITY_DN70027_c0_g1_i7	N1.HOG0052603	N0.HOG0052861	Prop_8363.2
N20.HOG0052409	TRINITY_DN53615_c0_g1_i5	N1.HOG0052605	N0.HOG0052863	Prop_17282.23604
N20.HOG0052410	TRINITY_DN53806_c0_g1_i2	N1.HOG0052606	N0.HOG0052864	Prop_39835.1
N20.HOG0052412	TRINITY_DN56744_c0_g1_i3	N1.HOG0052608	N0.HOG0052866	Prop_33141.6
N20.HOG0052413	TRINITY_DN62990_c4_g1_i2	N1.HOG0052609	N0.HOG0052867	Prop_39779.1
N20.HOG0052415	TRINITY_DN71795_c1_g2_i2	N1.HOG0052611	N0.HOG0052869	Prop_11462.0
N20.HOG0052416	TRINITY_DN59175_c1_g2_i8	N1.HOG0052612	N0.HOG0052870	Prop_36430.1
N20.HOG0052417	TRINITY_DN56906_c0_g1_i5	N1.HOG0052613	N0.HOG0052871	Prop_25568.15
N20.HOG0052418	TRINITY_DN67525_c0_g1_i5	N1.HOG0052614	N0.HOG0052872	Prop_39026.3
N20.HOG0052419	TRINITY_DN68162_c0_g1_i1	N1.HOG0052615	N0.HOG0052873	Prop_3415.0
N20.HOG0052420	TRINITY_DN57698_c2_g1_i7	N1.HOG0052616	N0.HOG0052874	Prop_17977.0
N20.HOG0052421	TRINITY_DN70656_c0_g2_i2	N1.HOG0052617	N0.HOG0052875	Prop_49210.0
N20.HOG0052422	TRINITY_DN57498_c0_g1_i5	N1.HOG0052618	N0.HOG0052876	Prop_40756.0
N20.HOG0052423	TRINITY_DN75054_c0_g2_i5	N1.HOG0052619	N0.HOG0052877	Prop_17282.28130
N20.HOG0052425	TRINITY_DN73788_c1_g1_i3	N1.HOG0052621	N0.HOG0052879	Prop_41702.2
N20.HOG0052426	TRINITY_DN57947_c3_g1_i6	N1.HOG0052622	N0.HOG0052880	Prop_47455.3
N20.HOG0052427	TRINITY_DN58185_c0_g3_i1	N1.HOG0052623	N0.HOG0052881	Prop_35354.0
N20.HOG0052428	TRINITY_DN71213_c0_g1_i7	N1.HOG0052624	N0.HOG0052882	Prop_19306.0
N20.HOG0052429	TRINITY_DN66447_c3_g1_i4	N1.HOG0052625	N0.HOG0052883	Prop_17282.7412
N20.HOG0052430	TRINITY_DN67375_c0_g1_i6	N1.HOG0052626	N0.HOG0052884	Prop_37673.2
N20.HOG0052431	TRINITY_DN62994_c1_g1_i1	N1.HOG0052627	N0.HOG0052885	Prop_6623.0
N20.HOG0052433	TRINITY_DN60115_c0_g2_i5	N1.HOG0052629	N0.HOG0052887	Prop_17282.4554
N20.HOG0052434	TRINITY_DN72377_c2_g2_i1	N1.HOG0052630	N0.HOG0052888	Prop_19079.7
N20.HOG0052435	TRINITY_DN71145_c0_g1_i1	N1.HOG0052631	N0.HOG0052889	Prop_20044.0
N20.HOG0052436	TRINITY_DN65573_c0_g2_i7	N1.HOG0052632	N0.HOG0052890	Prop_45552.5
N20.HOG0052437	TRINITY_DN65857_c0_g1_i6	N1.HOG0052633	N0.HOG0052891	Prop_40930.6
N20.HOG0052439	TRINITY_DN71099_c1_g1_i8	N1.HOG0052635	N0.HOG0052893	Prop_17282.20864
N20.HOG0052442	TRINITY_DN65785_c2_g1_i7	N1.HOG0052638	N0.HOG0052896	Prop_12970.8
N20.HOG0052444	TRINITY_DN67466_c0_g3_i1	N1.HOG0052640	N0.HOG0052898	Prop_17282.18094
N20.HOG0052448	TRINITY_DN70695_c0_g1_i5	N1.HOG0052644	N0.HOG0052902	Prop_17282.10289
N20.HOG0052450	TRINITY_DN72169_c0_g1_i5	N1.HOG0052646	N0.HOG0052904	Prop_17282.20169
N20.HOG0000202	TRINITY_DN53079_c0_g1_i4	N1.HOG0000232	N0.HOG0000165	Prop_17282.10760
N20.HOG0000358	TRINITY_DN71993_c1_g3_i1	N1.HOG0000296	N0.HOG0000183	Prop_35318.6
N20.HOG0000456	TRINITY_DN56109_c0_g1_i3	N1.HOG0000390	N0.HOG0000267	Prop_49537.2
N20.HOG0000565	TRINITY_DN67877_c1_g2_i5	N1.HOG0000520	N0.HOG0000398	Prop_26021.4
N20.HOG0000620	TRINITY_DN49665_c1_g2_i1	N1.HOG0000567	N0.HOG0000447	Prop_47213.14
N20.HOG0000628	TRINITY_DN54632_c0_g5_i1	N1.HOG0000568	N0.HOG0000448	Prop_28400.7
N20.HOG0000630	TRINITY_DN67584_c0_g2_i1	N1.HOG0000568	N0.HOG0000448	Prop_17282.15624
N20.HOG0000632	TRINITY_DN73545_c2_g1_i3	N1.HOG0000573	N0.HOG0000453	Prop_18956.4
N20.HOG0000645	TRINITY_DN56523_c0_g2_i3	N1.HOG0000582	N0.HOG0000470	Prop_17282.4474
N20.HOG0000648	TRINITY_DN74357_c2_g1_i4	N1.HOG0000582	N0.HOG0000470	Prop_50476.1
N20.HOG0000783	TRINITY_DN68987_c0_g1_i1	N1.HOG0000683	N0.HOG0000571	Prop_17282.34296
N20.HOG0000823	TRINITY_DN72911_c1_g1_i12	N1.HOG0000718	N0.HOG0000578	Prop_17282.10780
N20.HOG0001016	TRINITY_DN68560_c0_g2_i7	N1.HOG0000881	N0.HOG0000685	Prop_17282.38600
N20.HOG0001024	TRINITY_DN52625_c0_g2_i1	N1.HOG0000898	N0.HOG0000685	Prop_17282.26834
N20.HOG0001084	TRINITY_DN72784_c1_g2_i3	N1.HOG0000976	N0.HOG0000759	Prop_49450.1
N20.HOG0001118	TRINITY_DN57740_c1_g3_i3	N1.HOG0001003	N0.HOG0000776	Prop_44782.0
N20.HOG0001119	TRINITY_DN53189_c1_g1_i3	N1.HOG0001003	N0.HOG0000776	Prop_50253.0
N20.HOG0001121	TRINITY_DN71413_c0_g3_i1	N1.HOG0001003	N0.HOG0000776	Prop_30974.3
N20.HOG0001123	TRINITY_DN59064_c1_g1_i5	N1.HOG0001003	N0.HOG0000776	Prop_17282.37251
N20.HOG0001124	TRINITY_DN75800_c3_g1_i2	N1.HOG0001003	N0.HOG0000776	Prop_30974.82
N20.HOG0001422	TRINITY_DN32684_c0_g1_i1	N1.HOG0001269	N0.HOG0000962	Prop_33874.0
N20.HOG0001435	TRINITY_DN55936_c0_g1_i1	N1.HOG0001269	N0.HOG0000962	Prop_17282.39133
N20.HOG0001702	TRINITY_DN73160_c3_g1_i11	N1.HOG0001547	N0.HOG0001212	Prop_17282.8409
N20.HOG0001777	TRINITY_DN49693_c0_g1_i4	N1.HOG0001628	N0.HOG0001298	Prop_17282.44004
N20.HOG0001822	TRINITY_DN55395_c0_g1_i5	N1.HOG0001704	N0.HOG0001381	Prop_27713.0
N20.HOG0001848	TRINITY_DN39792_c0_g1_i9	N1.HOG0001720	N0.HOG0001394	Prop_17282.45772
N20.HOG0001863	TRINITY_DN69394_c2_g1_i2	N1.HOG0001733	N0.HOG0001410	Prop_24264.7
N20.HOG0001878	TRINITY_DN67373_c1_g1_i5	N1.HOG0001737	N0.HOG0001412	Prop_24024.0
N20.HOG0001976	TRINITY_DN64812_c0_g1_i1	N1.HOG0001816	N0.HOG0001462	Prop_17282.35715
N20.HOG0001978	TRINITY_DN72306_c1_g2_i3	N1.HOG0001817	N0.HOG0001462	Prop_17282.10173
N20.HOG0001990	TRINITY_DN61068_c0_g3_i3	N1.HOG0001818	N0.HOG0001462	Prop_17282.28649
N20.HOG0002287	TRINITY_DN75211_c3_g1_i2	N1.HOG0002066	N0.HOG0001667	Prop_17282.29642
N20.HOG0002359	TRINITY_DN55729_c2_g1_i5	N1.HOG0002158	N0.HOG0001752	Prop_20234.74
N20.HOG0002447	TRINITY_DN39133_c0_g1_i3	N1.HOG0002254	N0.HOG0001844	Prop_44027.7
N20.HOG0002474	TRINITY_DN60684_c0_g1_i9	N1.HOG0002273	N0.HOG0001859	Prop_38895.1
N20.HOG0002487	TRINITY_DN69556_c0_g1_i6	N1.HOG0002275	N0.HOG0001859	Prop_9244.4
N20.HOG0002495	TRINITY_DN48913_c0_g1_i3	N1.HOG0002275	N0.HOG0001859	Prop_17282.34332
N20.HOG0002504	TRINITY_DN67363_c0_g1_i1	N1.HOG0002277	N0.HOG0001861	Prop_17282.9076
N20.HOG0002516	TRINITY_DN72353_c2_g2_i3	N1.HOG0002291	N0.HOG0001865	Prop_17282.18209
N20.HOG0002625	TRINITY_DN59121_c0_g1_i3	N1.HOG0002399	N0.HOG0001930	Prop_30112.2
N20.HOG0002637	TRINITY_DN72487_c1_g1_i7	N1.HOG0002410	N0.HOG0001939	Prop_8207.12
N20.HOG0002650	TRINITY_DN47613_c1_g1_i5	N1.HOG0002420	N0.HOG0001950	Prop_17282.41147
N20.HOG0002651	TRINITY_DN64583_c0_g1_i9	N1.HOG0002421	N0.HOG0001951	Prop_17282.6585
N20.HOG0002653	TRINITY_DN74035_c2_g1_i1	N1.HOG0002423	N0.HOG0001953	Prop_40576.13
N20.HOG0002655	TRINITY_DN71267_c1_g2_i3	N1.HOG0002425	N0.HOG0001955	Prop_51250.3
N20.HOG0002670	TRINITY_DN37555_c0_g2_i1	N1.HOG0002436	N0.HOG0001958	Prop_6355.1
N20.HOG0002703	TRINITY_DN71053_c0_g1_i1	N1.HOG0002470	N0.HOG0001989	Prop_39749.12
N20.HOG0002742	TRINITY_DN43879_c0_g1_i4	N1.HOG0002508	N0.HOG0002011	Prop_17282.3414
N20.HOG0002812	TRINITY_DN47009_c0_g1_i3	N1.HOG0002565	N0.HOG0002059	Prop_11916.6
N20.HOG0002891	TRINITY_DN65989_c1_g1_i3	N1.HOG0002633	N0.HOG0002106	Prop_35839.3
N20.HOG0002894	TRINITY_DN64283_c1_g1_i5	N1.HOG0002636	N0.HOG0002109	Prop_43340.5
N20.HOG0002945	TRINITY_DN71580_c0_g3_i1	N1.HOG0002703	N0.HOG0002181	Prop_48722.2
N20.HOG0003058	TRINITY_DN43814_c2_g2_i6	N1.HOG0002808	N0.HOG0002280	Prop_17282.33692
N20.HOG0003096	TRINITY_DN65348_c0_g2_i8	N1.HOG0002872	N0.HOG0002355	Prop_5452.4
N20.HOG0003107	TRINITY_DN56747_c1_g1_i1	N1.HOG0002875	N0.HOG0002355	Prop_12260.31
N20.HOG0003124	TRINITY_DN58354_c2_g1_i1	N1.HOG0002879	N0.HOG0002359	Prop_14323.0
N20.HOG0003125	TRINITY_DN52828_c0_g3_i1	N1.HOG0002879	N0.HOG0002359	Prop_13538.0
N20.HOG0003136	TRINITY_DN45801_c0_g1_i1	N1.HOG0002880	N0.HOG0002360	Prop_19558.0
N20.HOG0003137	TRINITY_DN65328_c2_g3_i2	N1.HOG0002881	N0.HOG0002361	Prop_17282.82
N20.HOG0003141	TRINITY_DN49797_c0_g3_i2	N1.HOG0002881	N0.HOG0002361	Prop_1122.1
N20.HOG0003196	TRINITY_DN44611_c1_g3_i2	N1.HOG0002923	N0.HOG0002402	Prop_6354.0
N20.HOG0003260	TRINITY_DN48324_c1_g3_i1	N1.HOG0002979	N0.HOG0002466	Prop_17282.45948
N20.HOG0003347	TRINITY_DN70877_c0_g2_i3	N1.HOG0003060	N0.HOG0002545	Prop_49131.5
N20.HOG0003363	TRINITY_DN67825_c0_g1_i3	N1.HOG0003061	N0.HOG0002549	Prop_17282.42284
N20.HOG0003366	TRINITY_DN48050_c0_g2_i4	N1.HOG0003061	N0.HOG0002549	Prop_26789.3
N20.HOG0003573	TRINITY_DN53967_c0_g1_i1	N1.HOG0003224	N0.HOG0002685	Prop_17282.2783
N20.HOG0003587	TRINITY_DN60322_c1_g2_i2	N1.HOG0003225	N0.HOG0002686	Prop_29453.1
N20.HOG0003595	TRINITY_DN48270_c0_g2_i1	N1.HOG0003231	N0.HOG0002689	Prop_21347.1
N20.HOG0003597	TRINITY_DN68536_c0_g1_i3	N1.HOG0003233	N0.HOG0002689	Prop_25906.1
N20.HOG0003755	TRINITY_DN75500_c5_g2_i1	N1.HOG0003380	N0.HOG0002822	Prop_17690.22
N20.HOG0003970	TRINITY_DN56364_c0_g2_i3	N1.HOG0003574	N0.HOG0002995	Prop_46888.4
N20.HOG0003991	TRINITY_DN49376_c0_g1_i8	N1.HOG0003583	N0.HOG0003004	Prop_17282.32423
N20.HOG0004011	TRINITY_DN54471_c0_g3_i2	N1.HOG0003602	N0.HOG0003014	Prop_3947.0
N20.HOG0004082	TRINITY_DN69648_c0_g1_i3	N1.HOG0003669	N0.HOG0003060	Prop_11451.8
N20.HOG0004427	TRINITY_DN61111_c0_g4_i1	N1.HOG0004054	N0.HOG0003400	Prop_17282.28787
N20.HOG0004565	TRINITY_DN63046_c1_g1_i2	N1.HOG0004145	N0.HOG0003449	Prop_17282.772
N20.HOG0004566	TRINITY_DN57336_c1_g4_i1	N1.HOG0004145	N0.HOG0003449	Prop_32947.0
N20.HOG0004767	TRINITY_DN66226_c0_g1_i3	N1.HOG0004407	N0.HOG0003642	Prop_43285.1
N20.HOG0004779	TRINITY_DN62366_c0_g1_i2	N1.HOG0004410	N0.HOG0003642	Prop_27741.0
N20.HOG0004781	TRINITY_DN64552_c0_g1_i4	N1.HOG0004410	N0.HOG0003642	Prop_32015.0
N20.HOG0004800	TRINITY_DN69753_c0_g1_i1	N1.HOG0004417	N0.HOG0003645	Prop_45946.3
N20.HOG0004802	TRINITY_DN69753_c0_g2_i7	N1.HOG0004417	N0.HOG0003645	Prop_17282.30410
N20.HOG0004809	TRINITY_DN73303_c0_g2_i1	N1.HOG0004417	N0.HOG0003645	Prop_46342.2
N20.HOG0004810	TRINITY_DN40128_c1_g1_i1	N1.HOG0004417	N0.HOG0003645	Prop_26257.0
N20.HOG0004832	TRINITY_DN47097_c1_g3_i1	N1.HOG0004434	N0.HOG0003652	Prop_17282.17963
N20.HOG0004874	TRINITY_DN47289_c0_g1_i3	N1.HOG0004467	N0.HOG0003682	Prop_18824.16
N20.HOG0004988	TRINITY_DN46319_c0_g1_i7	N1.HOG0004533	N0.HOG0003740	Prop_8219.0
N20.HOG0005002	TRINITY_DN45498_c0_g1_i2	N1.HOG0004550	N0.HOG0003755	Prop_40461.4
N20.HOG0005039	TRINITY_DN46729_c0_g1_i4	N1.HOG0004597	N0.HOG0003809	Prop_17282.24885
N20.HOG0005044	TRINITY_DN61030_c0_g2_i2	N1.HOG0004599	N0.HOG0003809	Prop_34977.0
N20.HOG0005144	TRINITY_DN75591_c1_g2_i6	N1.HOG0004660	N0.HOG0003857	Prop_17282.26049
N20.HOG0005215	TRINITY_DN73524_c1_g2_i1	N1.HOG0004702	N0.HOG0003897	Prop_17282.27920
N20.HOG0005234	TRINITY_DN52106_c0_g1_i9	N1.HOG0004726	N0.HOG0003924	Prop_17282.5276
N20.HOG0005242	TRINITY_DN73288_c1_g1_i5	N1.HOG0004727	N0.HOG0003925	Prop_17282.28337
N20.HOG0005243	TRINITY_DN50423_c0_g1_i6	N1.HOG0004729	N0.HOG0003927	Prop_17282.26012
N20.HOG0005327	TRINITY_DN71777_c0_g1_i1	N1.HOG0004827	N0.HOG0004010	Prop_45799.3
N20.HOG0005355	TRINITY_DN65535_c0_g3_i2	N1.HOG0004846	N0.HOG0004030	Prop_17282.37624
N20.HOG0005360	TRINITY_DN52740_c1_g1_i8	N1.HOG0004846	N0.HOG0004030	Prop_17282.37578
N20.HOG0005423	TRINITY_DN71178_c1_g1_i6	N1.HOG0004909	N0.HOG0004075	Prop_37026.1
N20.HOG0005436	TRINITY_DN74431_c1_g2_i6	N1.HOG0004918	N0.HOG0004076	Prop_17282.13253
N20.HOG0005458	TRINITY_DN58628_c0_g1_i8	N1.HOG0004943	N0.HOG0004088	Prop_31099.1
N20.HOG0005460	TRINITY_DN73663_c1_g1_i9	N1.HOG0004943	N0.HOG0004088	Prop_17282.34153
N20.HOG0005461	TRINITY_DN54663_c0_g1_i3	N1.HOG0004943	N0.HOG0004088	Prop_31655.2
N20.HOG0005547	TRINITY_DN65859_c0_g1_i5	N1.HOG0005046	N0.HOG0004207	Prop_29866.2
N20.HOG0005578	TRINITY_DN57287_c0_g1_i2	N1.HOG0005076	N0.HOG0004231	Prop_6943.0
N20.HOG0005580	TRINITY_DN72790_c1_g1_i1	N1.HOG0005076	N0.HOG0004231	Prop_25287.2
N20.HOG0005582	TRINITY_DN69323_c1_g2_i1	N1.HOG0005076	N0.HOG0004231	Prop_47412.0
N20.HOG0005586	TRINITY_DN61319_c1_g3_i11	N1.HOG0005076	N0.HOG0004231	Prop_29714.1
N20.HOG0005612	TRINITY_DN53401_c0_g2_i1	N1.HOG0005101	N0.HOG0004239	Prop_26779.9
N20.HOG0005617	TRINITY_DN73652_c2_g3_i2	N1.HOG0005101	N0.HOG0004239	Prop_17282.24913
N20.HOG0005632	TRINITY_DN75346_c2_g1_i1	N1.HOG0005107	N0.HOG0004244	Prop_17282.28527
N20.HOG0005694	TRINITY_DN73916_c1_g4_i1	N1.HOG0005162	N0.HOG0004292	Prop_49130.3
N20.HOG0005701	TRINITY_DN74673_c2_g1_i7	N1.HOG0005165	N0.HOG0004293	Prop_36348.3
N20.HOG0005767	TRINITY_DN55766_c0_g1_i1	N1.HOG0005195	N0.HOG0004320	Prop_47233.0
N20.HOG0005770	TRINITY_DN55178_c0_g1_i1	N1.HOG0005195	N0.HOG0004320	Prop_40395.0
N20.HOG0005771	TRINITY_DN54760_c0_g3_i1	N1.HOG0005195	N0.HOG0004320	Prop_32273.0
N20.HOG0005772	TRINITY_DN74006_c0_g1_i4	N1.HOG0005195	N0.HOG0004320	Prop_49282.0
N20.HOG0005774	TRINITY_DN77048_c0_g1_i1	N1.HOG0005195	N0.HOG0004320	Prop_3659.0
N20.HOG0005795	TRINITY_DN70280_c0_g1_i8	N1.HOG0005210	N0.HOG0004327	Prop_6968.1
N20.HOG0005796	TRINITY_DN67347_c0_g1_i6	N1.HOG0005211	N0.HOG0004328	Prop_44891.1
N20.HOG0005997	TRINITY_DN41353_c0_g1_i6	N1.HOG0005443	N0.HOG0004539	Prop_26316.2
N20.HOG0006043	TRINITY_DN57684_c1_g1_i11	N1.HOG0005473	N0.HOG0004562	Prop_32663.3
N20.HOG0006070	TRINITY_DN73370_c4_g1_i8	N1.HOG0005487	N0.HOG0004574	Prop_17282.21729
N20.HOG0006085	TRINITY_DN74442_c4_g1_i1	N1.HOG0005506	N0.HOG0004594	Prop_25664.14
N20.HOG0006091	TRINITY_DN46050_c1_g1_i5	N1.HOG0005513	N0.HOG0004603	Prop_26003.2
N20.HOG0006184	TRINITY_DN51007_c0_g1_i5	N1.HOG0005588	N0.HOG0004662	Prop_31351.1
N20.HOG0006302	TRINITY_DN39159_c0_g1_i1	N1.HOG0005702	N0.HOG0004764	Prop_17282.32142
N20.HOG0006435	TRINITY_DN62565_c0_g2_i1	N1.HOG0005868	N0.HOG0004921	Prop_15006.3
N20.HOG0006442	TRINITY_DN53059_c0_g3_i1	N1.HOG0005874	N0.HOG0004923	Prop_17282.30070
N20.HOG0006559	TRINITY_DN48347_c0_g1_i2	N1.HOG0005956	N0.HOG0004987	Prop_32744.4
N20.HOG0006602	TRINITY_DN32184_c0_g1_i1	N1.HOG0005984	N0.HOG0005023	Prop_22281.1
N20.HOG0006630	TRINITY_DN58664_c3_g1_i2	N1.HOG0006001	N0.HOG0005031	Prop_30638.1
N20.HOG0006670	TRINITY_DN71441_c1_g1_i11	N1.HOG0006025	N0.HOG0005045	Prop_17282.31459
N20.HOG0006677	TRINITY_DN56574_c0_g1_i1	N1.HOG0006029	N0.HOG0005046	Prop_17282.6080
N20.HOG0006698	TRINITY_DN58039_c1_g3_i3	N1.HOG0006042	N0.HOG0005053	Prop_38879.0
N20.HOG0006725	TRINITY_DN45926_c2_g1_i3	N1.HOG0006088	N0.HOG0005098	Prop_16003.0
N20.HOG0006795	TRINITY_DN53564_c2_g10_i1	N1.HOG0006141	N0.HOG0005154	Prop_1494.0
N20.HOG0006800	TRINITY_DN72294_c0_g3_i1	N1.HOG0006143	N0.HOG0005154	Prop_17282.15071
N20.HOG0006805	TRINITY_DN74845_c3_g2_i2	N1.HOG0006143	N0.HOG0005154	Prop_37103.5
N20.HOG0006843	TRINITY_DN75071_c1_g1_i5	N1.HOG0006185	N0.HOG0005184	Prop_17282.41458
N20.HOG0006847	TRINITY_DN65506_c0_g1_i8	N1.HOG0006193	N0.HOG0005193	Prop_17282.44090
N20.HOG0006849	TRINITY_DN75852_c2_g3_i1	N1.HOG0006194	N0.HOG0005194	Prop_17282.32408
N20.HOG0006850	TRINITY_DN57876_c0_g1_i6	N1.HOG0006195	N0.HOG0005194	Prop_17282.35858
N20.HOG0006939	TRINITY_DN74665_c1_g1_i4	N1.HOG0006283	N0.HOG0005265	Prop_17282.2627
N20.HOG0006940	TRINITY_DN73612_c1_g2_i4	N1.HOG0006284	N0.HOG0005266	Prop_17282.11593
N20.HOG0007024	TRINITY_DN72775_c0_g1_i1	N1.HOG0006394	N0.HOG0005392	Prop_43734.2
N20.HOG0007087	TRINITY_DN70274_c5_g3_i2	N1.HOG0006469	N0.HOG0005447	Prop_17282.13584
N20.HOG0007094	TRINITY_DN68457_c0_g1_i1	N1.HOG0006469	N0.HOG0005447	Prop_32360.0
N20.HOG0007102	TRINITY_DN71712_c0_g1_i4	N1.HOG0006478	N0.HOG0005454	Prop_32972.0
N20.HOG0007103	TRINITY_DN54055_c0_g1_i3	N1.HOG0006478	N0.HOG0005454	Prop_44845.2
N20.HOG0007155	TRINITY_DN50712_c0_g6_i4	N1.HOG0006520	N0.HOG0005488	Prop_28147.1
N20.HOG0007157	TRINITY_DN28157_c0_g1_i1	N1.HOG0006520	N0.HOG0005488	Prop_36291.0
N20.HOG0007164	TRINITY_DN42411_c0_g1_i5	N1.HOG0006520	N0.HOG0005488	Prop_26531.0
N20.HOG0007216	TRINITY_DN72650_c0_g2_i8	N1.HOG0006567	N0.HOG0005529	Prop_29659.4
N20.HOG0007279	TRINITY_DN62265_c1_g1_i2	N1.HOG0006623	N0.HOG0005571	Prop_24600.0
N20.HOG0007288	TRINITY_DN61980_c0_g1_i4	N1.HOG0006623	N0.HOG0005571	Prop_17282.7676
N20.HOG0007327	TRINITY_DN70920_c2_g1_i4	N1.HOG0006645	N0.HOG0005595	Prop_17282.21790
N20.HOG0007328	TRINITY_DN64910_c1_g2_i3	N1.HOG0006645	N0.HOG0005595	Prop_17282.21818
N20.HOG0007341	TRINITY_DN59251_c4_g1_i5	N1.HOG0006645	N0.HOG0005595	Prop_17282.21770
N20.HOG0007433	TRINITY_DN52380_c3_g1_i2	N1.HOG0006724	N0.HOG0005649	Prop_17282.28201
N20.HOG0007441	TRINITY_DN69661_c0_g2_i3	N1.HOG0006724	N0.HOG0005649	Prop_17282.26988
N20.HOG0007478	TRINITY_DN48893_c0_g1_i6	N1.HOG0006744	N0.HOG0005663	Prop_17282.17477
N20.HOG0007503	TRINITY_DN67301_c0_g1_i6	N1.HOG0006771	N0.HOG0005682	Prop_22047.0
N20.HOG0007530	TRINITY_DN70621_c2_g1_i1	N1.HOG0006786	N0.HOG0005694	Prop_17282.37361
N20.HOG0007559	TRINITY_DN65405_c1_g1_i5	N1.HOG0006801	N0.HOG0005710	Prop_6650.11
N20.HOG0007600	TRINITY_DN68414_c1_g1_i1	N1.HOG0006815	N0.HOG0005725	Prop_43032.1
N20.HOG0007633	TRINITY_DN71037_c1_g1_i1	N1.HOG0006835	N0.HOG0005745	Prop_23491.0
N20.HOG0007636	TRINITY_DN65474_c0_g2_i5	N1.HOG0006835	N0.HOG0005745	Prop_17282.27569
N20.HOG0007637	TRINITY_DN75817_c2_g1_i2	N1.HOG0006836	N0.HOG0005746	Prop_17282.44056
N20.HOG0007649	TRINITY_DN69553_c0_g1_i1	N1.HOG0006844	N0.HOG0005750	Prop_18586.0
N20.HOG0007732	TRINITY_DN54407_c0_g3_i2	N1.HOG0006919	N0.HOG0005823	Prop_34804.0
N20.HOG0007776	TRINITY_DN67988_c1_g1_i1	N1.HOG0006946	N0.HOG0005838	Prop_17282.18783
N20.HOG0007779	TRINITY_DN64392_c0_g2_i1	N1.HOG0006949	N0.HOG0005841	Prop_17282.18972
N20.HOG0007814	TRINITY_DN68514_c1_g1_i1	N1.HOG0006995	N0.HOG0005881	Prop_10078.3
N20.HOG0007819	TRINITY_DN71186_c0_g1_i2	N1.HOG0007000	N0.HOG0005885	Prop_26087.2
N20.HOG0007852	TRINITY_DN59271_c0_g1_i1	N1.HOG0007034	N0.HOG0005920	Prop_36092.0
N20.HOG0007881	TRINITY_DN74377_c2_g1_i12	N1.HOG0007048	N0.HOG0005934	Prop_49443.3
N20.HOG0007905	TRINITY_DN54404_c0_g2_i1	N1.HOG0007060	N0.HOG0005945	Prop_48916.0
N20.HOG0007969	TRINITY_DN65180_c0_g1_i3	N1.HOG0007093	N0.HOG0005981	Prop_45235.5
N20.HOG0007993	TRINITY_DN64803_c0_g2_i2	N1.HOG0007105	N0.HOG0005995	Prop_17282.13702
N20.HOG0008019	TRINITY_DN58890_c2_g1_i10	N1.HOG0007106	N0.HOG0005996	Prop_47184.3
N20.HOG0008020	TRINITY_DN59418_c0_g2_i2	N1.HOG0007106	N0.HOG0005996	Prop_43148.22
N20.HOG0008124	TRINITY_DN74536_c1_g4_i2	N1.HOG0007200	N0.HOG0006091	Prop_17282.15844
N20.HOG0008127	TRINITY_DN30699_c0_g1_i1	N1.HOG0007201	N0.HOG0006092	Prop_17282.12342
N20.HOG0008144	TRINITY_DN54294_c0_g3_i1	N1.HOG0007203	N0.HOG0006092	Prop_17282.24400
N20.HOG0008229	TRINITY_DN54079_c1_g1_i12	N1.HOG0007290	N0.HOG0006174	Prop_4213.18
N20.HOG0008230	TRINITY_DN51112_c0_g1_i4	N1.HOG0007291	N0.HOG0006175	Prop_4213.25
N20.HOG0008300	TRINITY_DN30269_c0_g1_i1	N1.HOG0007330	N0.HOG0006209	Prop_4223.0
N20.HOG0008322	TRINITY_DN62693_c0_g1_i2	N1.HOG0007338	N0.HOG0006218	Prop_2619.7
N20.HOG0008356	TRINITY_DN71357_c2_g3_i1	N1.HOG0007352	N0.HOG0006231	Prop_16593.0
N20.HOG0008364	TRINITY_DN56656_c2_g2_i2	N1.HOG0007352	N0.HOG0006231	Prop_20071.0
N20.HOG0008373	TRINITY_DN64113_c2_g1_i1	N1.HOG0007363	N0.HOG0006231	Prop_35019.2
N20.HOG0008482	TRINITY_DN68004_c1_g3_i1	N1.HOG0007469	N0.HOG0006329	Prop_17282.33919
N20.HOG0008484	TRINITY_DN70343_c1_g1_i8	N1.HOG0007471	N0.HOG0006331	Prop_45139.4
N20.HOG0008491	TRINITY_DN44230_c0_g1_i4	N1.HOG0007475	N0.HOG0006335	Prop_17282.17977
N20.HOG0008492	TRINITY_DN66962_c0_g1_i5	N1.HOG0007477	N0.HOG0006337	Prop_6045.2
N20.HOG0008517	TRINITY_DN65873_c1_g1_i1	N1.HOG0007492	N0.HOG0006338	Prop_11041.1
N20.HOG0008520	TRINITY_DN68972_c1_g1_i4	N1.HOG0007493	N0.HOG0006338	Prop_36054.0
N20.HOG0008534	TRINITY_DN54453_c0_g2_i2	N1.HOG0007497	N0.HOG0006338	Prop_50563.1
N20.HOG0008536	TRINITY_DN66059_c1_g1_i1	N1.HOG0007497	N0.HOG0006338	Prop_42467.1
N20.HOG0008720	TRINITY_DN62195_c0_g3_i1	N1.HOG0007661	N0.HOG0006454	Prop_27718.0
N20.HOG0008753	TRINITY_DN48420_c0_g1_i9	N1.HOG0007688	N0.HOG0006485	Prop_22401.18
N20.HOG0008778	TRINITY_DN73356_c1_g2_i1	N1.HOG0007716	N0.HOG0006509	Prop_17282.5495
N20.HOG0008941	TRINITY_DN63613_c0_g1_i1	N1.HOG0007895	N0.HOG0006671	Prop_17282.20506
N20.HOG0008949	TRINITY_DN72469_c1_g4_i1	N1.HOG0007895	N0.HOG0006671	Prop_17282.16299
N20.HOG0008965	TRINITY_DN44871_c0_g1_i1	N1.HOG0007904	N0.HOG0006677	Prop_1522.1
N20.HOG0008971	TRINITY_DN41371_c0_g1_i3	N1.HOG0007904	N0.HOG0006677	Prop_43836.0
N20.HOG0008974	TRINITY_DN63775_c1_g1_i9	N1.HOG0007904	N0.HOG0006677	Prop_29606.1
N20.HOG0009014	TRINITY_DN54471_c1_g3_i1	N1.HOG0007924	N0.HOG0006698	Prop_43872.7
N20.HOG0009034	TRINITY_DN49442_c0_g1_i2	N1.HOG0007931	N0.HOG0006701	Prop_28524.1
N20.HOG0009074	TRINITY_DN58705_c0_g2_i5	N1.HOG0007965	N0.HOG0006732	Prop_47642.1
N20.HOG0009106	TRINITY_DN53987_c2_g3_i2	N1.HOG0007995	N0.HOG0006756	Prop_32393.1
N20.HOG0009120	TRINITY_DN57948_c1_g1_i4	N1.HOG0007996	N0.HOG0006756	Prop_4442.2
N20.HOG0009154	TRINITY_DN73636_c1_g2_i2	N1.HOG0008030	N0.HOG0006782	Prop_17282.24601
N20.HOG0009181	TRINITY_DN31290_c1_g1_i2	N1.HOG0008050	N0.HOG0006807	Prop_436.10
N20.HOG0009190	TRINITY_DN35177_c0_g1_i1	N1.HOG0008075	N0.HOG0006835	Prop_17282.14034
N20.HOG0009204	TRINITY_DN51093_c0_g2_i3	N1.HOG0008087	N0.HOG0006848	Prop_17282.6748
N20.HOG0009206	TRINITY_DN61220_c1_g1_i4	N1.HOG0008088	N0.HOG0006848	Prop_17282.35834
N20.HOG0009285	TRINITY_DN46660_c0_g1_i4	N1.HOG0008132	N0.HOG0006876	Prop_17282.17413
N20.HOG0009296	TRINITY_DN65374_c0_g3_i3	N1.HOG0008141	N0.HOG0006881	Prop_27344.10
N20.HOG0009394	TRINITY_DN46490_c0_g1_i1	N1.HOG0008231	N0.HOG0006961	Prop_43920.0
N20.HOG0009461	TRINITY_DN66629_c1_g1_i3	N1.HOG0008306	N0.HOG0007022	Prop_36298.2
N20.HOG0009528	TRINITY_DN49285_c0_g1_i3	N1.HOG0008345	N0.HOG0007059	Prop_25566.3
N20.HOG0009557	TRINITY_DN62490_c0_g1_i7	N1.HOG0008386	N0.HOG0007093	Prop_26315.1
N20.HOG0009587	TRINITY_DN56732_c0_g1_i1	N1.HOG0008395	N0.HOG0007097	Prop_17282.32018
N20.HOG0009704	TRINITY_DN72623_c1_g1_i1	N1.HOG0008530	N0.HOG0007219	Prop_26013.13
N20.HOG0009717	TRINITY_DN62978_c0_g3_i2	N1.HOG0008543	N0.HOG0007229	Prop_22416.1
N20.HOG0009757	TRINITY_DN68088_c0_g1_i6	N1.HOG0008590	N0.HOG0007275	Prop_17282.23217
N20.HOG0009770	TRINITY_DN52745_c0_g2_i8	N1.HOG0008596	N0.HOG0007282	Prop_4385.2
N20.HOG0009795	TRINITY_DN66229_c1_g1_i1	N1.HOG0008629	N0.HOG0007312	Prop_5452.13
N20.HOG0009796	TRINITY_DN69537_c0_g1_i8	N1.HOG0008630	N0.HOG0007312	Prop_26187.2
N20.HOG0009847	TRINITY_DN59427_c0_g1_i1	N1.HOG0008677	N0.HOG0007346	Prop_17282.36036
N20.HOG0009851	TRINITY_DN67843_c2_g1_i4	N1.HOG0008677	N0.HOG0007346	Prop_17282.36040
N20.HOG0009853	TRINITY_DN74457_c1_g1_i3	N1.HOG0008677	N0.HOG0007346	Prop_17282.36027
N20.HOG0009863	TRINITY_DN73504_c2_g3_i2	N1.HOG0008678	N0.HOG0007347	Prop_17282.5928
N20.HOG0009865	TRINITY_DN74576_c1_g2_i4	N1.HOG0008678	N0.HOG0007347	Prop_17282.24827
N20.HOG0009927	TRINITY_DN70777_c3_g1_i13	N1.HOG0008720	N0.HOG0007373	Prop_17282.19215
N20.HOG0009966	TRINITY_DN73000_c1_g1_i1	N1.HOG0008781	N0.HOG0007448	Prop_17282.14082
N20.HOG0009968	TRINITY_DN62730_c0_g2_i1	N1.HOG0008782	N0.HOG0007448	Prop_51241.0
N20.HOG0009991	TRINITY_DN59216_c1_g3_i2	N1.HOG0008803	N0.HOG0007472	Prop_17282.34738
N20.HOG0010065	TRINITY_DN43247_c0_g1_i1	N1.HOG0008847	N0.HOG0007527	Prop_15658.0
N20.HOG0010073	TRINITY_DN72747_c0_g1_i5	N1.HOG0008851	N0.HOG0007529	Prop_51368.2
N20.HOG0010135	TRINITY_DN73200_c1_g1_i5	N1.HOG0008920	N0.HOG0007601	Prop_31380.5
N20.HOG0010140	TRINITY_DN74693_c6_g2_i2	N1.HOG0008926	N0.HOG0007607	Prop_17282.10531
N20.HOG0010179	TRINITY_DN49000_c0_g1_i1	N1.HOG0008967	N0.HOG0007646	Prop_50948.5
N20.HOG0010182	TRINITY_DN74149_c2_g4_i1	N1.HOG0008967	N0.HOG0007646	Prop_15015.3
N20.HOG0010201	TRINITY_DN49403_c1_g1_i2	N1.HOG0008983	N0.HOG0007657	Prop_41211.7
N20.HOG0010210	TRINITY_DN64250_c0_g1_i1	N1.HOG0008991	N0.HOG0007663	Prop_47400.2
N20.HOG0010272	TRINITY_DN18572_c0_g1_i1	N1.HOG0009021	N0.HOG0007684	Prop_18280.0
N20.HOG0010411	TRINITY_DN43127_c0_g1_i4	N1.HOG0009117	N0.HOG0007774	Prop_6978.5
N20.HOG0010538	TRINITY_DN64322_c1_g1_i3	N1.HOG0009250	N0.HOG0007907	Prop_17282.19791
N20.HOG0010557	TRINITY_DN57722_c0_g1_i1	N1.HOG0009255	N0.HOG0007911	Prop_17282.382
N20.HOG0010626	TRINITY_DN49102_c0_g2_i3	N1.HOG0009335	N0.HOG0007991	Prop_44133.0
N20.HOG0010707	TRINITY_DN67514_c0_g1_i7	N1.HOG0009388	N0.HOG0008046	Prop_35517.1
N20.HOG0010718	TRINITY_DN40399_c0_g1_i1	N1.HOG0009397	N0.HOG0008055	Prop_46365.4
N20.HOG0010785	TRINITY_DN70751_c1_g3_i1	N1.HOG0009455	N0.HOG0008113	Prop_28635.1
N20.HOG0010984	TRINITY_DN14113_c0_g1_i1	N1.HOG0009619	N0.HOG0008240	Prop_16692.0
N20.HOG0011106	TRINITY_DN50280_c0_g3_i1	N1.HOG0009729	N0.HOG0008337	Prop_42432.2
N20.HOG0011159	TRINITY_DN58349_c0_g1_i5	N1.HOG0009777	N0.HOG0008376	Prop_47360.1
N20.HOG0011170	TRINITY_DN75576_c1_g2_i3	N1.HOG0009784	N0.HOG0008381	Prop_17282.13813
N20.HOG0011222	TRINITY_DN61952_c1_g2_i4	N1.HOG0009831	N0.HOG0008428	Prop_44544.0
N20.HOG0011292	TRINITY_DN46605_c0_g1_i4	N1.HOG0009878	N0.HOG0008478	Prop_17282.24125
N20.HOG0011318	TRINITY_DN69814_c1_g1_i9	N1.HOG0009902	N0.HOG0008497	Prop_38185.0
N20.HOG0011352	TRINITY_DN74460_c0_g1_i4	N1.HOG0009923	N0.HOG0008518	Prop_28385.18
N20.HOG0011574	TRINITY_DN60436_c1_g3_i4	N1.HOG0010161	N0.HOG0008693	Prop_36351.0
N20.HOG0011575	TRINITY_DN71281_c0_g1_i1	N1.HOG0010161	N0.HOG0008693	Prop_17282.46310
N20.HOG0011577	TRINITY_DN64774_c0_g2_i5	N1.HOG0010161	N0.HOG0008693	Prop_20566.1
N20.HOG0011594	TRINITY_DN66490_c1_g1_i3	N1.HOG0010163	N0.HOG0008693	Prop_43793.7
N20.HOG0011595	TRINITY_DN27015_c0_g1_i1	N1.HOG0010164	N0.HOG0008694	Prop_47560.0
N20.HOG0011654	TRINITY_DN61459_c0_g1_i2	N1.HOG0010201	N0.HOG0008728	Prop_10679.0
N20.HOG0011692	TRINITY_DN68480_c0_g1_i4	N1.HOG0010248	N0.HOG0008777	Prop_41070.2
N20.HOG0011713	TRINITY_DN59980_c0_g1_i4	N1.HOG0010261	N0.HOG0008781	Prop_48391.0
N20.HOG0011718	TRINITY_DN73760_c1_g1_i1	N1.HOG0010263	N0.HOG0008781	Prop_22309.0
N20.HOG0011724	TRINITY_DN62962_c2_g1_i1	N1.HOG0010265	N0.HOG0008781	Prop_50183.0
N20.HOG0011751	TRINITY_DN65172_c2_g3_i1	N1.HOG0010289	N0.HOG0008791	Prop_13048.0
N20.HOG0011794	TRINITY_DN45880_c0_g3_i1	N1.HOG0010324	N0.HOG0008839	Prop_46241.4
N20.HOG0011830	TRINITY_DN62982_c2_g1_i12	N1.HOG0010351	N0.HOG0008862	Prop_30981.2
N20.HOG0011896	TRINITY_DN63747_c4_g1_i7	N1.HOG0010410	N0.HOG0008918	Prop_17282.31708
N20.HOG0011925	TRINITY_DN50189_c0_g1_i14	N1.HOG0010447	N0.HOG0008961	Prop_35753.5
N20.HOG0011979	TRINITY_DN74458_c2_g3_i2	N1.HOG0010488	N0.HOG0008996	Prop_17282.28606
N20.HOG0012002	TRINITY_DN52512_c1_g1_i1	N1.HOG0010507	N0.HOG0009014	Prop_17282.25580
N20.HOG0012037	TRINITY_DN64859_c1_g1_i3	N1.HOG0010536	N0.HOG0009049	Prop_42052.3
N20.HOG0012046	TRINITY_DN59317_c0_g1_i1	N1.HOG0010536	N0.HOG0009049	Prop_20589.0
N20.HOG0012050	TRINITY_DN54565_c0_g2_i1	N1.HOG0010539	N0.HOG0009052	Prop_6851.0
N20.HOG0012103	TRINITY_DN75557_c5_g3_i2	N1.HOG0010595	N0.HOG0009102	Prop_17282.38904
N20.HOG0012166	TRINITY_DN66298_c0_g3_i1	N1.HOG0010671	N0.HOG0009172	Prop_17282.37202
N20.HOG0012224	TRINITY_DN1381_c0_g1_i1	N1.HOG0010705	N0.HOG0009210	Prop_8272.1
N20.HOG0012285	TRINITY_DN74256_c4_g1_i4	N1.HOG0010753	N0.HOG0009257	Prop_45236.1
N20.HOG0012395	TRINITY_DN41883_c0_g1_i7	N1.HOG0010846	N0.HOG0009341	Prop_17282.15720
N20.HOG0012410	TRINITY_DN57648_c2_g3_i1	N1.HOG0010860	N0.HOG0009358	Prop_17282.24862
N20.HOG0012480	TRINITY_DN62517_c1_g4_i1	N1.HOG0010917	N0.HOG0009409	Prop_2734.0
N20.HOG0012589	TRINITY_DN55764_c1_g1_i3	N1.HOG0011047	N0.HOG0009549	Prop_36931.3
N20.HOG0012608	TRINITY_DN46745_c1_g1_i5	N1.HOG0011059	N0.HOG0009557	Prop_4051.0
N20.HOG0012609	TRINITY_DN67791_c0_g1_i1	N1.HOG0011059	N0.HOG0009557	Prop_19822.4
N20.HOG0012634	TRINITY_DN63548_c0_g3_i1	N1.HOG0011075	N0.HOG0009568	Prop_17282.6520
N20.HOG0012651	TRINITY_DN75461_c1_g1_i1	N1.HOG0011094	N0.HOG0009583	Prop_17282.25857
N20.HOG0012659	TRINITY_DN72878_c0_g1_i1	N1.HOG0011098	N0.HOG0009585	Prop_17282.36407
N20.HOG0012668	TRINITY_DN59838_c0_g1_i3	N1.HOG0011107	N0.HOG0009594	Prop_17282.17455
N20.HOG0012669	TRINITY_DN58735_c1_g2_i1	N1.HOG0011107	N0.HOG0009594	Prop_17282.11167
N20.HOG0012713	TRINITY_DN53998_c0_g1_i1	N1.HOG0011141	N0.HOG0009611	Prop_49939.0
N20.HOG0012735	TRINITY_DN45688_c0_g1_i3	N1.HOG0011167	N0.HOG0009631	Prop_25457.1
N20.HOG0012806	TRINITY_DN42340_c0_g3_i2	N1.HOG0011241	N0.HOG0009716	Prop_17282.45362
N20.HOG0012823	TRINITY_DN70535_c1_g2_i8	N1.HOG0011261	N0.HOG0009732	Prop_12547.4
N20.HOG0012825	TRINITY_DN45512_c0_g1_i1	N1.HOG0011263	N0.HOG0009735	Prop_40494.11
N20.HOG0012857	TRINITY_DN59259_c0_g1_i3	N1.HOG0011283	N0.HOG0009758	Prop_17282.19182
N20.HOG0012867	TRINITY_DN51466_c1_g4_i4	N1.HOG0011286	N0.HOG0009759	Prop_6600.0
N20.HOG0012868	TRINITY_DN64512_c0_g2_i1	N1.HOG0011286	N0.HOG0009759	Prop_2312.5
N20.HOG0012869	TRINITY_DN41812_c0_g2_i1	N1.HOG0011287	N0.HOG0009759	Prop_19979.0
N20.HOG0012909	TRINITY_DN63402_c0_g1_i1	N1.HOG0011329	N0.HOG0009796	Prop_41141.0
N20.HOG0012952	TRINITY_DN60150_c7_g2_i3	N1.HOG0011387	N0.HOG0009855	Prop_17282.7972
N20.HOG0012968	TRINITY_DN51119_c2_g2_i4	N1.HOG0011389	N0.HOG0009856	Prop_17153.3
N20.HOG0012969	TRINITY_DN50705_c5_g1_i1	N1.HOG0011389	N0.HOG0009856	Prop_17153.0
N20.HOG0012978	TRINITY_DN62158_c1_g1_i2	N1.HOG0011394	N0.HOG0009861	Prop_17282.34595
N20.HOG0012979	TRINITY_DN75826_c3_g2_i2	N1.HOG0011396	N0.HOG0009863	Prop_17282.34578
N20.HOG0012994	TRINITY_DN44790_c0_g1_i3	N1.HOG0011414	N0.HOG0009883	Prop_29568.4
N20.HOG0013034	TRINITY_DN71646_c0_g2_i3	N1.HOG0011442	N0.HOG0009905	Prop_17282.29112
N20.HOG0013103	TRINITY_DN64970_c0_g1_i1	N1.HOG0011506	N0.HOG0009964	Prop_12204.0
N20.HOG0013115	TRINITY_DN75431_c1_g3_i1	N1.HOG0011519	N0.HOG0009974	Prop_17282.13432
N20.HOG0013116	TRINITY_DN55865_c0_g1_i4	N1.HOG0011520	N0.HOG0009975	Prop_17282.42670
N20.HOG0013139	TRINITY_DN60327_c1_g3_i1	N1.HOG0011542	N0.HOG0009991	Prop_17282.42479
N20.HOG0013154	TRINITY_DN64945_c0_g1_i8	N1.HOG0011557	N0.HOG0010010	Prop_8258.7
N20.HOG0013188	TRINITY_DN56444_c0_g2_i1	N1.HOG0011577	N0.HOG0010024	Prop_17282.45611
N20.HOG0013192	TRINITY_DN63922_c0_g1_i4	N1.HOG0011579	N0.HOG0010026	Prop_37381.0
N20.HOG0013205	TRINITY_DN83454_c0_g1_i1	N1.HOG0011587	N0.HOG0010028	Prop_11785.0
N20.HOG0013224	TRINITY_DN62605_c1_g2_i3	N1.HOG0011606	N0.HOG0010035	Prop_45876.29
N20.HOG0013266	TRINITY_DN60056_c0_g1_i1	N1.HOG0011643	N0.HOG0010063	Prop_7764.0
N20.HOG0013268	TRINITY_DN53164_c0_g3_i1	N1.HOG0011643	N0.HOG0010063	Prop_33180.0
N20.HOG0013274	TRINITY_DN71817_c0_g1_i14	N1.HOG0011650	N0.HOG0010065	Prop_10935.3
N20.HOG0013294	TRINITY_DN46678_c0_g1_i5	N1.HOG0011663	N0.HOG0010080	Prop_17282.27237
N20.HOG0013303	TRINITY_DN45291_c0_g1_i6	N1.HOG0011678	N0.HOG0010090	Prop_30548.1
N20.HOG0013380	TRINITY_DN56236_c1_g1_i6	N1.HOG0011787	N0.HOG0010214	Prop_17282.35140
N20.HOG0013420	TRINITY_DN70730_c1_g3_i3	N1.HOG0011842	N0.HOG0010260	Prop_17282.1217
N20.HOG0013423	TRINITY_DN68870_c0_g2_i8	N1.HOG0011842	N0.HOG0010260	Prop_37692.8
N20.HOG0013458	TRINITY_DN55584_c0_g3_i1	N1.HOG0011875	N0.HOG0010291	Prop_47348.1
N20.HOG0013465	TRINITY_DN63438_c0_g2_i2	N1.HOG0011879	N0.HOG0010295	Prop_50496.1
N20.HOG0013520	TRINITY_DN72427_c0_g2_i1	N1.HOG0011926	N0.HOG0010338	Prop_19841.0
N20.HOG0013529	TRINITY_DN73190_c1_g5_i1	N1.HOG0011932	N0.HOG0010340	Prop_14583.0
N20.HOG0013537	TRINITY_DN67576_c0_g1_i1	N1.HOG0011939	N0.HOG0010348	Prop_44298.4
N20.HOG0013595	TRINITY_DN43270_c0_g1_i7	N1.HOG0012011	N0.HOG0010413	Prop_23474.0
N20.HOG0013685	TRINITY_DN67446_c0_g2_i6	N1.HOG0012111	N0.HOG0010500	Prop_24684.7
N20.HOG0013727	TRINITY_DN50488_c0_g1_i1	N1.HOG0012147	N0.HOG0010535	Prop_17282.10629
N20.HOG0013843	TRINITY_DN66379_c0_g1_i2	N1.HOG0012245	N0.HOG0010634	Prop_47206.9
N20.HOG0013844	TRINITY_DN55162_c0_g1_i3	N1.HOG0012245	N0.HOG0010634	Prop_47754.2
N20.HOG0013856	TRINITY_DN55311_c0_g1_i1	N1.HOG0012248	N0.HOG0010635	Prop_5956.2
N20.HOG0013857	TRINITY_DN61302_c0_g1_i2	N1.HOG0012250	N0.HOG0010638	Prop_26952.0
N20.HOG0013881	TRINITY_DN71898_c1_g1_i2	N1.HOG0012262	N0.HOG0010648	Prop_17282.31151
N20.HOG0013895	TRINITY_DN67507_c1_g2_i3	N1.HOG0012263	N0.HOG0010649	Prop_22473.0
N20.HOG0013907	TRINITY_DN65449_c0_g1_i1	N1.HOG0012281	N0.HOG0010673	Prop_32080.0
N20.HOG0013932	TRINITY_DN44982_c3_g2_i7	N1.HOG0012323	N0.HOG0010728	Prop_21290.2
N20.HOG0013978	TRINITY_DN40824_c1_g1_i9	N1.HOG0012372	N0.HOG0010780	Prop_17282.17039
N20.HOG0014180	TRINITY_DN58972_c0_g3_i1	N1.HOG0012574	N0.HOG0010957	Prop_17282.29204
N20.HOG0014204	TRINITY_DN47462_c0_g2_i5	N1.HOG0012598	N0.HOG0010979	Prop_35301.5
N20.HOG0014251	TRINITY_DN73953_c2_g3_i3	N1.HOG0012641	N0.HOG0011025	Prop_24275.8
N20.HOG0014257	TRINITY_DN63516_c0_g2_i5	N1.HOG0012646	N0.HOG0011031	Prop_27525.7
N20.HOG0014268	TRINITY_DN54602_c0_g3_i1	N1.HOG0012648	N0.HOG0011032	Prop_7389.1
N20.HOG0014278	TRINITY_DN46909_c0_g1_i7	N1.HOG0012650	N0.HOG0011033	Prop_17282.5437
N20.HOG0014360	TRINITY_DN47844_c0_g1_i4	N1.HOG0012733	N0.HOG0011114	Prop_38365.13
N20.HOG0014430	TRINITY_DN64752_c0_g1_i4	N1.HOG0012813	N0.HOG0011181	Prop_17282.21437
N20.HOG0014433	TRINITY_DN74465_c2_g1_i2	N1.HOG0012819	N0.HOG0011187	Prop_20240.1
N20.HOG0014533	TRINITY_DN73483_c1_g1_i1	N1.HOG0012878	N0.HOG0011225	Prop_17282.42745
N20.HOG0014550	TRINITY_DN56392_c0_g1_i9	N1.HOG0012899	N0.HOG0011246	Prop_35953.2
N20.HOG0014552	TRINITY_DN50608_c0_g1_i1	N1.HOG0012901	N0.HOG0011250	Prop_17282.45227
N20.HOG0014612	TRINITY_DN52672_c0_g1_i1	N1.HOG0012962	N0.HOG0011305	Prop_24488.0
N20.HOG0014652	TRINITY_DN62632_c0_g1_i1	N1.HOG0013000	N0.HOG0011338	Prop_45363.0
N20.HOG0014686	TRINITY_DN48588_c1_g1_i3	N1.HOG0013032	N0.HOG0011368	Prop_20320.22
N20.HOG0014702	TRINITY_DN55125_c0_g1_i12	N1.HOG0013041	N0.HOG0011378	Prop_17282.1040
N20.HOG0014752	TRINITY_DN47839_c1_g1_i1	N1.HOG0013119	N0.HOG0011460	Prop_17282.15704
N20.HOG0014773	TRINITY_DN50773_c0_g2_i2	N1.HOG0013138	N0.HOG0011472	Prop_18384.1
N20.HOG0014780	TRINITY_DN55505_c0_g3_i2	N1.HOG0013140	N0.HOG0011474	Prop_18358.9
N20.HOG0014828	TRINITY_DN72365_c1_g3_i2	N1.HOG0013196	N0.HOG0011517	Prop_17282.21359
N20.HOG0014853	TRINITY_DN62309_c0_g1_i7	N1.HOG0013213	N0.HOG0011538	Prop_46420.0
N20.HOG0014931	TRINITY_DN67786_c0_g1_i2	N1.HOG0013232	N0.HOG0011553	Prop_17282.40639
N20.HOG0014936	TRINITY_DN48925_c0_g1_i4	N1.HOG0013236	N0.HOG0011560	Prop_35463.3
N20.HOG0014951	TRINITY_DN60946_c2_g1_i8	N1.HOG0013244	N0.HOG0011570	Prop_9399.4
N20.HOG0014960	TRINITY_DN51040_c0_g1_i1	N1.HOG0013245	N0.HOG0011571	Prop_17282.30655
N20.HOG0014994	TRINITY_DN70841_c1_g2_i1	N1.HOG0013265	N0.HOG0011583	Prop_17282.37682
N20.HOG0015016	TRINITY_DN73359_c5_g5_i1	N1.HOG0013285	N0.HOG0011606	Prop_20105.0
N20.HOG0015030	TRINITY_DN55890_c2_g1_i1	N1.HOG0013292	N0.HOG0011607	Prop_50075.1
N20.HOG0015033	TRINITY_DN53171_c1_g1_i1	N1.HOG0013292	N0.HOG0011607	Prop_43216.0
N20.HOG0015070	TRINITY_DN29125_c0_g1_i1	N1.HOG0013346	N0.HOG0011660	Prop_4436.0
N20.HOG0015091	TRINITY_DN52196_c1_g1_i5	N1.HOG0013369	N0.HOG0011675	Prop_6777.4
N20.HOG0015135	TRINITY_DN49399_c0_g3_i2	N1.HOG0013400	N0.HOG0011706	Prop_17282.43349
N20.HOG0015162	TRINITY_DN46245_c0_g3_i1	N1.HOG0013434	N0.HOG0011740	Prop_44213.0
N20.HOG0015208	TRINITY_DN39967_c0_g1_i4	N1.HOG0013477	N0.HOG0011787	Prop_17282.5651
N20.HOG0015233	TRINITY_DN74939_c5_g1_i1	N1.HOG0013501	N0.HOG0011813	Prop_44645.8
N20.HOG0015237	TRINITY_DN74372_c0_g1_i4	N1.HOG0013503	N0.HOG0011815	Prop_48750.6
N20.HOG0015245	TRINITY_DN71386_c1_g1_i2	N1.HOG0013517	N0.HOG0011835	Prop_8297.2
N20.HOG0015249	TRINITY_DN53070_c0_g5_i2	N1.HOG0013521	N0.HOG0011836	Prop_17282.3975
N20.HOG0015290	TRINITY_DN45378_c1_g4_i1	N1.HOG0013550	N0.HOG0011860	Prop_17282.25570
N20.HOG0015329	TRINITY_DN74335_c2_g1_i4	N1.HOG0013586	N0.HOG0011896	Prop_28087.5
N20.HOG0015332	TRINITY_DN38260_c0_g1_i6	N1.HOG0013586	N0.HOG0011896	Prop_17282.32333
N20.HOG0015375	TRINITY_DN50896_c1_g3_i3	N1.HOG0013621	N0.HOG0011934	Prop_17282.17724
N20.HOG0015463	TRINITY_DN72883_c1_g1_i8	N1.HOG0013731	N0.HOG0012039	Prop_43608.2
N20.HOG0015465	TRINITY_DN74200_c2_g2_i1	N1.HOG0013731	N0.HOG0012039	Prop_38692.2
N20.HOG0015510	TRINITY_DN42349_c0_g1_i3	N1.HOG0013787	N0.HOG0012100	Prop_22783.8
N20.HOG0015536	TRINITY_DN45918_c1_g1_i1	N1.HOG0013820	N0.HOG0012129	Prop_44943.1
N20.HOG0015560	TRINITY_DN73609_c1_g1_i6	N1.HOG0013846	N0.HOG0012163	Prop_32017.3
N20.HOG0015591	TRINITY_DN53827_c1_g2_i5	N1.HOG0013867	N0.HOG0012183	Prop_12327.9
N20.HOG0015616	TRINITY_DN75656_c3_g1_i2	N1.HOG0013900	N0.HOG0012216	Prop_17282.8200
N20.HOG0015641	TRINITY_DN40035_c0_g2_i2	N1.HOG0013932	N0.HOG0012259	Prop_13320.0
N20.HOG0015658	TRINITY_DN60609_c0_g2_i1	N1.HOG0013949	N0.HOG0012271	Prop_17282.15146
N20.HOG0015704	TRINITY_DN50895_c1_g1_i6	N1.HOG0014003	N0.HOG0012325	Prop_17930.2
N20.HOG0015741	TRINITY_DN72937_c1_g1_i9	N1.HOG0014039	N0.HOG0012357	Prop_31729.5
N20.HOG0015763	TRINITY_DN73409_c1_g1_i11	N1.HOG0014057	N0.HOG0012372	Prop_17282.41291
N20.HOG0015764	TRINITY_DN55538_c0_g1_i1	N1.HOG0014058	N0.HOG0012372	Prop_17282.36457
N20.HOG0015766	TRINITY_DN46343_c0_g3_i1	N1.HOG0014060	N0.HOG0012373	Prop_17282.5546
N20.HOG0015775	TRINITY_DN59563_c0_g3_i3	N1.HOG0014084	N0.HOG0012402	Prop_17282.18140
N20.HOG0015820	TRINITY_DN71750_c0_g1_i3	N1.HOG0014146	N0.HOG0012467	Prop_12034.10
N20.HOG0015840	TRINITY_DN52776_c1_g1_i3	N1.HOG0014155	N0.HOG0012474	Prop_4193.0
N20.HOG0015843	TRINITY_DN64005_c1_g2_i2	N1.HOG0014155	N0.HOG0012474	Prop_832.3
N20.HOG0015865	TRINITY_DN40722_c0_g1_i5	N1.HOG0014163	N0.HOG0012478	Prop_17282.23316
N20.HOG0015868	TRINITY_DN67560_c0_g2_i2	N1.HOG0014169	N0.HOG0012485	Prop_14036.0
N20.HOG0015895	TRINITY_DN71277_c1_g3_i1	N1.HOG0014203	N0.HOG0012523	Prop_27873.4
N20.HOG0015922	TRINITY_DN58857_c0_g6_i1	N1.HOG0014235	N0.HOG0012556	Prop_42329.3
N20.HOG0015925	TRINITY_DN68994_c1_g2_i1	N1.HOG0014236	N0.HOG0012557	Prop_17282.35138
N20.HOG0016047	TRINITY_DN59502_c0_g2_i2	N1.HOG0014339	N0.HOG0012643	Prop_17282.28307
N20.HOG0016088	TRINITY_DN59806_c0_g1_i6	N1.HOG0014394	N0.HOG0012707	Prop_28784.3
N20.HOG0016250	TRINITY_DN51874_c0_g1_i4	N1.HOG0014538	N0.HOG0012844	Prop_17424.2
N20.HOG0016275	TRINITY_DN75778_c9_g2_i2	N1.HOG0014555	N0.HOG0012856	Prop_17282.16925
N20.HOG0016296	TRINITY_DN42669_c0_g2_i1	N1.HOG0014579	N0.HOG0012873	Prop_17282.29694
N20.HOG0016299	TRINITY_DN63871_c0_g1_i3	N1.HOG0014585	N0.HOG0012879	Prop_50509.1
N20.HOG0016341	TRINITY_DN52546_c0_g2_i1	N1.HOG0014632	N0.HOG0012918	Prop_24428.0
N20.HOG0016390	TRINITY_DN75420_c4_g2_i1	N1.HOG0014675	N0.HOG0012965	Prop_33087.15
N20.HOG0016481	TRINITY_DN70912_c1_g2_i4	N1.HOG0014766	N0.HOG0013060	Prop_17282.17718
N20.HOG0016533	TRINITY_DN47526_c0_g2_i1	N1.HOG0014821	N0.HOG0013111	Prop_17282.32609
N20.HOG0016548	TRINITY_DN73094_c0_g1_i4	N1.HOG0014824	N0.HOG0013112	Prop_51329.2
N20.HOG0016551	TRINITY_DN46591_c0_g3_i3	N1.HOG0014826	N0.HOG0013113	Prop_17282.43489
N20.HOG0016597	TRINITY_DN58105_c0_g1_i7	N1.HOG0014877	N0.HOG0013168	Prop_40823.0
N20.HOG0016716	TRINITY_DN58913_c0_g2_i4	N1.HOG0015017	N0.HOG0013331	Prop_17282.25031
N20.HOG0016783	TRINITY_DN54829_c1_g1_i5	N1.HOG0015094	N0.HOG0013404	Prop_14441.0
N20.HOG0016828	TRINITY_DN62775_c4_g2_i1	N1.HOG0015151	N0.HOG0013462	Prop_17282.27272
N20.HOG0016857	TRINITY_DN72994_c1_g1_i16	N1.HOG0015188	N0.HOG0013500	Prop_1755.21
N20.HOG0016906	TRINITY_DN57633_c1_g1_i2	N1.HOG0015198	N0.HOG0013508	Prop_16059.2
N20.HOG0016907	TRINITY_DN46392_c0_g1_i2	N1.HOG0015199	N0.HOG0013509	Prop_38357.1
N20.HOG0016910	TRINITY_DN39868_c0_g1_i2	N1.HOG0015199	N0.HOG0013509	Prop_28578.0
N20.HOG0016916	TRINITY_DN70706_c5_g2_i1	N1.HOG0015200	N0.HOG0013510	Prop_1296.0
N20.HOG0016918	TRINITY_DN75142_c5_g1_i2	N1.HOG0015200	N0.HOG0013510	Prop_2020.168
N20.HOG0016939	TRINITY_DN72732_c0_g1_i2	N1.HOG0015222	N0.HOG0013534	Prop_21073.1
N20.HOG0016967	TRINITY_DN57665_c1_g3_i2	N1.HOG0015257	N0.HOG0013572	Prop_17282.10938
N20.HOG0016975	TRINITY_DN71289_c1_g1_i1	N1.HOG0015270	N0.HOG0013586	Prop_17282.1627
N20.HOG0016999	TRINITY_DN65015_c0_g2_i1	N1.HOG0015294	N0.HOG0013603	Prop_17282.26166
N20.HOG0017001	TRINITY_DN47333_c0_g2_i3	N1.HOG0015294	N0.HOG0013603	Prop_17282.9804
N20.HOG0017050	TRINITY_DN75320_c7_g1_i1	N1.HOG0015362	N0.HOG0013673	Prop_17282.13320
N20.HOG0017104	TRINITY_DN46851_c2_g1_i1	N1.HOG0015408	N0.HOG0013715	Prop_46631.5
N20.HOG0017106	TRINITY_DN72879_c2_g3_i1	N1.HOG0015412	N0.HOG0013719	Prop_17282.10747
N20.HOG0017120	TRINITY_DN75637_c1_g1_i1	N1.HOG0015444	N0.HOG0013747	Prop_12762.3
N20.HOG0017126	TRINITY_DN41471_c0_g2_i4	N1.HOG0015451	N0.HOG0013752	Prop_17282.4152
N20.HOG0017163	TRINITY_DN75181_c1_g1_i1	N1.HOG0015482	N0.HOG0013775	Prop_17282.2794
N20.HOG0017166	TRINITY_DN52114_c1_g2_i1	N1.HOG0015482	N0.HOG0013775	Prop_17282.44858
N20.HOG0017221	TRINITY_DN71809_c0_g2_i1	N1.HOG0015531	N0.HOG0013817	Prop_17282.3836
N20.HOG0017254	TRINITY_DN70180_c0_g1_i2	N1.HOG0015556	N0.HOG0013842	Prop_14210.4
N20.HOG0017321	TRINITY_DN73460_c0_g1_i4	N1.HOG0015594	N0.HOG0013879	Prop_39347.14
N20.HOG0017326	TRINITY_DN41882_c0_g1_i1	N1.HOG0015601	N0.HOG0013882	Prop_17282.5758
N20.HOG0017581	TRINITY_DN74325_c1_g2_i3	N1.HOG0015845	N0.HOG0014118	Prop_32983.1
N20.HOG0017738	TRINITY_DN27465_c0_g1_i1	N1.HOG0015963	N0.HOG0014229	Prop_17282.32829
N20.HOG0017779	TRINITY_DN66848_c0_g1_i12	N1.HOG0016008	N0.HOG0014268	Prop_23169.3
N20.HOG0017846	TRINITY_DN73245_c2_g1_i2	N1.HOG0016056	N0.HOG0014314	Prop_24769.2
N20.HOG0017878	TRINITY_DN66407_c0_g1_i4	N1.HOG0016075	N0.HOG0014333	Prop_4133.0
N20.HOG0017934	TRINITY_DN48793_c1_g2_i1	N1.HOG0016140	N0.HOG0014400	Prop_17282.9304
N20.HOG0017991	TRINITY_DN74854_c3_g1_i3	N1.HOG0016210	N0.HOG0014479	Prop_17282.40598
N20.HOG0018072	TRINITY_DN44411_c0_g2_i1	N1.HOG0016276	N0.HOG0014542	Prop_17282.41866
N20.HOG0018075	TRINITY_DN75397_c4_g2_i6	N1.HOG0016276	N0.HOG0014542	Prop_17282.41878
N20.HOG0018094	TRINITY_DN41244_c0_g1_i2	N1.HOG0016291	N0.HOG0014555	Prop_46764.2
N20.HOG0018115	TRINITY_DN61874_c0_g1_i11	N1.HOG0016315	N0.HOG0014585	Prop_28612.2
N20.HOG0018167	TRINITY_DN40035_c0_g1_i3	N1.HOG0016373	N0.HOG0014634	Prop_17282.17619
N20.HOG0018227	TRINITY_DN42042_c0_g1_i1	N1.HOG0016453	N0.HOG0014723	Prop_17282.5161
N20.HOG0018242	TRINITY_DN63278_c1_g1_i4	N1.HOG0016464	N0.HOG0014736	Prop_21375.1
N20.HOG0018251	TRINITY_DN75866_c3_g1_i5	N1.HOG0016470	N0.HOG0014738	Prop_17282.23908
N20.HOG0018274	TRINITY_DN59382_c5_g1_i3	N1.HOG0016477	N0.HOG0014741	Prop_17282.3345
N20.HOG0018287	TRINITY_DN71005_c0_g1_i2	N1.HOG0016478	N0.HOG0014742	Prop_4244.0
N20.HOG0018317	TRINITY_DN48678_c0_g1_i4	N1.HOG0016495	N0.HOG0014755	Prop_37095.5
N20.HOG0018318	TRINITY_DN41911_c0_g2_i1	N1.HOG0016496	N0.HOG0014756	Prop_17282.39658
N20.HOG0018429	TRINITY_DN72616_c1_g1_i3	N1.HOG0016605	N0.HOG0014853	Prop_17282.34961
N20.HOG0018436	TRINITY_DN70165_c5_g2_i1	N1.HOG0016607	N0.HOG0014854	Prop_17282.38428
N20.HOG0018553	TRINITY_DN47388_c0_g1_i6	N1.HOG0016737	N0.HOG0014978	Prop_24929.1
N20.HOG0018573	TRINITY_DN54848_c0_g3_i2	N1.HOG0016740	N0.HOG0014979	Prop_2020.162
N20.HOG0018574	TRINITY_DN61661_c1_g1_i7	N1.HOG0016742	N0.HOG0014980	Prop_17282.28727
N20.HOG0018639	TRINITY_DN75854_c4_g1_i1	N1.HOG0016812	N0.HOG0015056	Prop_17282.17343
N20.HOG0018720	TRINITY_DN59068_c0_g1_i8	N1.HOG0016912	N0.HOG0015171	Prop_7978.3
N20.HOG0018790	TRINITY_DN50670_c0_g1_i1	N1.HOG0016958	N0.HOG0015209	Prop_17282.17741
N20.HOG0018832	TRINITY_DN69002_c0_g1_i2	N1.HOG0017009	N0.HOG0015263	Prop_41152.14
N20.HOG0018934	TRINITY_DN74012_c2_g1_i1	N1.HOG0017110	N0.HOG0015358	Prop_17282.35209
N20.HOG0018950	TRINITY_DN55540_c0_g3_i3	N1.HOG0017126	N0.HOG0015373	Prop_14340.1
N20.HOG0018952	TRINITY_DN55160_c1_g2_i4	N1.HOG0017128	N0.HOG0015374	Prop_13113.2
N20.HOG0018960	TRINITY_DN70987_c0_g3_i4	N1.HOG0017148	N0.HOG0015391	Prop_41948.3
N20.HOG0019032	TRINITY_DN75060_c1_g2_i3	N1.HOG0017242	N0.HOG0015489	Prop_40986.0
N20.HOG0019096	TRINITY_DN70769_c1_g1_i5	N1.HOG0017317	N0.HOG0015561	Prop_26104.0
N20.HOG0019101	TRINITY_DN63699_c0_g1_i4	N1.HOG0017317	N0.HOG0015561	Prop_39995.0
N20.HOG0019233	TRINITY_DN50580_c0_g1_i5	N1.HOG0017464	N0.HOG0015730	Prop_28248.0
N20.HOG0019341	TRINITY_DN69149_c1_g3_i3	N1.HOG0017583	N0.HOG0015824	Prop_17282.5236
N20.HOG0019448	TRINITY_DN75059_c1_g1_i5	N1.HOG0017663	N0.HOG0015890	Prop_39890.11
N20.HOG0019449	TRINITY_DN71464_c2_g1_i11	N1.HOG0017664	N0.HOG0015891	Prop_50834.4
N20.HOG0019473	TRINITY_DN56016_c0_g1_i2	N1.HOG0017689	N0.HOG0015902	Prop_17282.2361
N20.HOG0019526	TRINITY_DN48294_c0_g1_i1	N1.HOG0017754	N0.HOG0015972	Prop_17282.28221
N20.HOG0019534	TRINITY_DN45752_c0_g1_i2	N1.HOG0017764	N0.HOG0015985	Prop_30284.8
N20.HOG0019536	TRINITY_DN74364_c0_g1_i2	N1.HOG0017766	N0.HOG0015987	Prop_17282.17507
N20.HOG0019542	TRINITY_DN62503_c1_g1_i8	N1.HOG0017772	N0.HOG0015991	Prop_17282.31133
N20.HOG0019551	TRINITY_DN64246_c2_g1_i1	N1.HOG0017774	N0.HOG0015992	Prop_17282.45493
N20.HOG0019555	TRINITY_DN57796_c1_g2_i3	N1.HOG0017774	N0.HOG0015992	Prop_3016.2
N20.HOG0019559	TRINITY_DN64203_c0_g1_i3	N1.HOG0017775	N0.HOG0015993	Prop_17282.42679
N20.HOG0019562	TRINITY_DN39063_c0_g1_i1	N1.HOG0017776	N0.HOG0015994	Prop_47418.11
N20.HOG0019696	TRINITY_DN60240_c1_g1_i4	N1.HOG0017945	N0.HOG0016170	Prop_17282.3439
N20.HOG0019718	TRINITY_DN62625_c0_g3_i3	N1.HOG0017975	N0.HOG0016210	Prop_17282.23806
N20.HOG0019827	TRINITY_DN71084_c0_g2_i1	N1.HOG0018138	N0.HOG0016379	Prop_4589.0
N20.HOG0019869	TRINITY_DN37540_c0_g1_i2	N1.HOG0018167	N0.HOG0016406	Prop_17282.20792
N20.HOG0019942	TRINITY_DN63186_c3_g2_i3	N1.HOG0018210	N0.HOG0016454	Prop_17282.38548
N20.HOG0019954	TRINITY_DN67485_c1_g1_i1	N1.HOG0018220	N0.HOG0016461	Prop_17282.33806
N20.HOG0019999	TRINITY_DN74692_c3_g5_i1	N1.HOG0018279	N0.HOG0016528	Prop_18328.2
N20.HOG0020034	TRINITY_DN73812_c1_g1_i2	N1.HOG0018316	N0.HOG0016563	Prop_17282.43304
N20.HOG0020097	TRINITY_DN65774_c0_g1_i1	N1.HOG0018357	N0.HOG0016601	Prop_45613.0
N20.HOG0020109	TRINITY_DN59542_c0_g1_i3	N1.HOG0018366	N0.HOG0016611	Prop_17282.288
N20.HOG0020126	TRINITY_DN45137_c0_g1_i6	N1.HOG0018386	N0.HOG0016640	Prop_30912.10
N20.HOG0020292	TRINITY_DN64767_c0_g1_i3	N1.HOG0018568	N0.HOG0016817	Prop_17282.4606
N20.HOG0020314	TRINITY_DN53722_c0_g2_i1	N1.HOG0018589	N0.HOG0016833	Prop_44446.0
N20.HOG0020454	TRINITY_DN51079_c0_g1_i3	N1.HOG0018742	N0.HOG0016989	Prop_29439.11
N20.HOG0020465	TRINITY_DN56278_c0_g2_i1	N1.HOG0018746	N0.HOG0016994	Prop_17282.32809
N20.HOG0020485	TRINITY_DN36560_c0_g1_i1	N1.HOG0018752	N0.HOG0016995	Prop_15370.0
N20.HOG0020499	TRINITY_DN55326_c0_g1_i7	N1.HOG0018757	N0.HOG0016996	Prop_9604.1
N20.HOG0020505	TRINITY_DN50434_c0_g1_i1	N1.HOG0018758	N0.HOG0016997	Prop_24495.0
N20.HOG0020514	TRINITY_DN56160_c0_g4_i1	N1.HOG0018759	N0.HOG0016998	Prop_17282.32959
N20.HOG0020530	TRINITY_DN69329_c0_g3_i4	N1.HOG0018767	N0.HOG0017000	Prop_17282.46183
N20.HOG0020539	TRINITY_DN75343_c5_g1_i3	N1.HOG0018784	N0.HOG0017025	Prop_31749.21
N20.HOG0020548	TRINITY_DN46160_c1_g1_i4	N1.HOG0018799	N0.HOG0017039	Prop_17282.7492
N20.HOG0020549	TRINITY_DN46182_c0_g1_i1	N1.HOG0018799	N0.HOG0017039	Prop_17282.7488
N20.HOG0020552	TRINITY_DN51402_c2_g1_i6	N1.HOG0018804	N0.HOG0017047	Prop_17282.23429
N20.HOG0020588	TRINITY_DN72204_c0_g1_i1	N1.HOG0018849	N0.HOG0017085	Prop_29611.0
N20.HOG0020601	TRINITY_DN61104_c1_g1_i1	N1.HOG0018865	N0.HOG0017110	Prop_17282.28979
N20.HOG0020602	TRINITY_DN75774_c4_g2_i1	N1.HOG0018865	N0.HOG0017110	Prop_17282.28949
N20.HOG0020645	TRINITY_DN60787_c0_g2_i1	N1.HOG0018900	N0.HOG0017140	Prop_47870.0
N20.HOG0020646	TRINITY_DN65716_c1_g1_i9	N1.HOG0018900	N0.HOG0017140	Prop_35049.1
N20.HOG0020654	TRINITY_DN54886_c0_g1_i1	N1.HOG0018902	N0.HOG0017142	Prop_29238.0
N20.HOG0020673	TRINITY_DN44662_c0_g1_i3	N1.HOG0018913	N0.HOG0017154	Prop_17282.39136
N20.HOG0020679	TRINITY_DN56694_c1_g1_i3	N1.HOG0018917	N0.HOG0017159	Prop_17282.16521
N20.HOG0020681	TRINITY_DN71955_c1_g1_i3	N1.HOG0018919	N0.HOG0017160	Prop_22165.6
N20.HOG0020707	TRINITY_DN66757_c1_g6_i1	N1.HOG0018957	N0.HOG0017190	Prop_2697.0
N20.HOG0020721	TRINITY_DN72083_c0_g1_i3	N1.HOG0018981	N0.HOG0017220	Prop_25998.14
N20.HOG0020731	TRINITY_DN71348_c0_g5_i1	N1.HOG0018999	N0.HOG0017242	Prop_47030.4
N20.HOG0020740	TRINITY_DN41987_c0_g1_i4	N1.HOG0019015	N0.HOG0017260	Prop_17282.36665
N20.HOG0020789	TRINITY_DN41001_c0_g1_i2	N1.HOG0019058	N0.HOG0017303	Prop_17282.46464
N20.HOG0020810	TRINITY_DN68309_c0_g2_i3	N1.HOG0019064	N0.HOG0017304	Prop_42152.0
N20.HOG0020835	TRINITY_DN72917_c1_g1_i7	N1.HOG0019069	N0.HOG0017306	Prop_9373.3
N20.HOG0020836	TRINITY_DN61146_c0_g1_i12	N1.HOG0019069	N0.HOG0017306	Prop_17282.45754
N20.HOG0020857	TRINITY_DN49270_c1_g1_i1	N1.HOG0019089	N0.HOG0017321	Prop_17282.40903
N20.HOG0020870	TRINITY_DN43824_c0_g1_i1	N1.HOG0019100	N0.HOG0017335	Prop_40426.11
N20.HOG0020939	TRINITY_DN63266_c0_g1_i2	N1.HOG0019184	N0.HOG0017445	Prop_17282.38802
N20.HOG0020944	TRINITY_DN64262_c0_g1_i7	N1.HOG0019185	N0.HOG0017446	Prop_19586.5
N20.HOG0020946	TRINITY_DN51017_c0_g2_i4	N1.HOG0019185	N0.HOG0017446	Prop_44579.13
N20.HOG0020974	TRINITY_DN53962_c0_g1_i17	N1.HOG0019206	N0.HOG0017460	Prop_27147.5
N20.HOG0020991	TRINITY_DN54102_c0_g3_i2	N1.HOG0019216	N0.HOG0017461	Prop_17282.29769
N20.HOG0021052	TRINITY_DN54593_c0_g3_i1	N1.HOG0019292	N0.HOG0017556	Prop_40533.8
N20.HOG0021065	TRINITY_DN50928_c1_g3_i1	N1.HOG0019307	N0.HOG0017568	Prop_17282.33383
N20.HOG0021093	TRINITY_DN40263_c1_g1_i2	N1.HOG0019320	N0.HOG0017582	Prop_5975.0
N20.HOG0021142	TRINITY_DN75450_c5_g1_i1	N1.HOG0019353	N0.HOG0017612	Prop_14995.4
N20.HOG0021195	TRINITY_DN69633_c1_g1_i8	N1.HOG0019438	N0.HOG0017709	Prop_17282.11224
N20.HOG0021212	TRINITY_DN54927_c0_g2_i1	N1.HOG0019459	N0.HOG0017733	Prop_16868.5
N20.HOG0021215	TRINITY_DN49495_c0_g1_i2	N1.HOG0019461	N0.HOG0017735	Prop_17282.39549
N20.HOG0021262	TRINITY_DN60723_c0_g3_i1	N1.HOG0019475	N0.HOG0017745	Prop_41331.1
N20.HOG0021295	TRINITY_DN69772_c1_g4_i1	N1.HOG0019509	N0.HOG0017780	Prop_17282.2944
N20.HOG0021296	TRINITY_DN69772_c1_g3_i2	N1.HOG0019509	N0.HOG0017780	Prop_17282.40430
N20.HOG0021333	TRINITY_DN64060_c0_g1_i2	N1.HOG0019555	N0.HOG0017840	Prop_39981.3
N20.HOG0021404	TRINITY_DN65529_c0_g3_i1	N1.HOG0019620	N0.HOG0017893	Prop_17282.23278
N20.HOG0021407	TRINITY_DN52475_c0_g3_i1	N1.HOG0019622	N0.HOG0017895	Prop_50618.1
N20.HOG0021415	TRINITY_DN38409_c0_g1_i1	N1.HOG0019626	N0.HOG0017899	Prop_36672.0
N20.HOG0021445	TRINITY_DN54331_c1_g2_i8	N1.HOG0019666	N0.HOG0017946	Prop_17670.5
N20.HOG0021523	TRINITY_DN72010_c1_g1_i3	N1.HOG0019729	N0.HOG0018022	Prop_17282.18503
N20.HOG0021528	TRINITY_DN45527_c1_g1_i8	N1.HOG0019730	N0.HOG0018023	Prop_17282.4124
N20.HOG0021549	TRINITY_DN46064_c0_g3_i2	N1.HOG0019748	N0.HOG0018035	Prop_44494.1
N20.HOG0021572	TRINITY_DN72608_c0_g1_i6	N1.HOG0019764	N0.HOG0018038	Prop_17282.34129
N20.HOG0021584	TRINITY_DN65884_c0_g1_i11	N1.HOG0019778	N0.HOG0018051	Prop_17282.46314
N20.HOG0021609	TRINITY_DN61181_c0_g1_i2	N1.HOG0019798	N0.HOG0018068	Prop_5254.10
N20.HOG0021638	TRINITY_DN73048_c1_g1_i8	N1.HOG0019846	N0.HOG0018123	Prop_17282.21584
N20.HOG0021647	TRINITY_DN47998_c0_g3_i1	N1.HOG0019857	N0.HOG0018137	Prop_28303.16
N20.HOG0021734	TRINITY_DN75290_c1_g1_i4	N1.HOG0019911	N0.HOG0018170	Prop_17282.42951
N20.HOG0021793	TRINITY_DN55044_c0_g1_i10	N1.HOG0019992	N0.HOG0018270	Prop_17282.17175
N20.HOG0021872	TRINITY_DN49458_c0_g1_i3	N1.HOG0020064	N0.HOG0018345	Prop_17282.24378
N20.HOG0021909	TRINITY_DN49119_c0_g2_i1	N1.HOG0020081	N0.HOG0018353	Prop_9408.0
N20.HOG0022037	TRINITY_DN61612_c0_g1_i2	N1.HOG0020241	N0.HOG0018508	Prop_33128.0
N20.HOG0022043	TRINITY_DN32396_c0_g1_i2	N1.HOG0020244	N0.HOG0018511	Prop_9108.1
N20.HOG0022045	TRINITY_DN59559_c3_g3_i3	N1.HOG0020244	N0.HOG0018511	Prop_32321.0
N20.HOG0022064	TRINITY_DN73945_c1_g2_i5	N1.HOG0020256	N0.HOG0018526	Prop_17282.38884
N20.HOG0022183	TRINITY_DN52137_c1_g1_i16	N1.HOG0020412	N0.HOG0018702	Prop_24240.10
N20.HOG0022185	TRINITY_DN58120_c0_g1_i1	N1.HOG0020412	N0.HOG0018702	Prop_26731.22
N20.HOG0022197	TRINITY_DN52476_c0_g2_i3	N1.HOG0020419	N0.HOG0018706	Prop_3465.1
N20.HOG0022198	TRINITY_DN64064_c0_g1_i3	N1.HOG0020419	N0.HOG0018706	Prop_40989.1
N20.HOG0022267	TRINITY_DN49090_c0_g2_i1	N1.HOG0020509	N0.HOG0018797	Prop_17282.18716
N20.HOG0022269	TRINITY_DN64271_c0_g1_i5	N1.HOG0020510	N0.HOG0018798	Prop_40748.40
N20.HOG0022273	TRINITY_DN75393_c2_g1_i4	N1.HOG0020515	N0.HOG0018803	Prop_17282.10906
N20.HOG0022279	TRINITY_DN74015_c2_g7_i1	N1.HOG0020516	N0.HOG0018804	Prop_17282.44245
N20.HOG0022296	TRINITY_DN61325_c0_g2_i4	N1.HOG0020533	N0.HOG0018825	Prop_26595.3
N20.HOG0022314	TRINITY_DN68180_c1_g2_i1	N1.HOG0020554	N0.HOG0018849	Prop_47423.4
N20.HOG0022317	TRINITY_DN48038_c0_g1_i1	N1.HOG0020561	N0.HOG0018858	Prop_51478.8
N20.HOG0022334	TRINITY_DN58327_c2_g2_i1	N1.HOG0020574	N0.HOG0018873	Prop_39594.1
N20.HOG0022344	TRINITY_DN58196_c2_g1_i7	N1.HOG0020576	N0.HOG0018875	Prop_9200.0
N20.HOG0022345	TRINITY_DN47876_c0_g1_i6	N1.HOG0020577	N0.HOG0018876	Prop_17282.28771
N20.HOG0022357	TRINITY_DN42118_c0_g1_i1	N1.HOG0020580	N0.HOG0018878	Prop_18351.0
N20.HOG0022384	TRINITY_DN46052_c0_g1_i1	N1.HOG0020609	N0.HOG0018910	Prop_17282.40149
N20.HOG0022420	TRINITY_DN47467_c1_g1_i1	N1.HOG0020657	N0.HOG0018962	Prop_17282.43988
N20.HOG0022458	TRINITY_DN64266_c0_g1_i4	N1.HOG0020686	N0.HOG0018987	Prop_43696.31
N20.HOG0022529	TRINITY_DN57484_c0_g2_i1	N1.HOG0020755	N0.HOG0019059	Prop_45421.17
N20.HOG0022587	TRINITY_DN57096_c0_g1_i2	N1.HOG0020814	N0.HOG0019119	Prop_17282.33292
N20.HOG0022608	TRINITY_DN44572_c1_g1_i3	N1.HOG0020833	N0.HOG0019139	Prop_39550.0
N20.HOG0022612	TRINITY_DN60303_c0_g1_i6	N1.HOG0020836	N0.HOG0019142	Prop_27153.7
N20.HOG0022638	TRINITY_DN75547_c5_g2_i6	N1.HOG0020863	N0.HOG0019162	Prop_17282.12039
N20.HOG0022656	TRINITY_DN75319_c1_g2_i4	N1.HOG0020888	N0.HOG0019195	Prop_17282.42406
N20.HOG0022658	TRINITY_DN42599_c1_g1_i1	N1.HOG0020890	N0.HOG0019197	Prop_48237.1
N20.HOG0022666	TRINITY_DN68245_c2_g1_i14	N1.HOG0020903	N0.HOG0019214	Prop_12210.2
N20.HOG0022702	TRINITY_DN72532_c1_g1_i3	N1.HOG0020949	N0.HOG0019264	Prop_17282.2138
N20.HOG0022732	TRINITY_DN73125_c0_g5_i3	N1.HOG0020985	N0.HOG0019293	Prop_17282.8551
N20.HOG0022743	TRINITY_DN45772_c1_g1_i8	N1.HOG0020986	N0.HOG0019294	Prop_17282.41948
N20.HOG0022798	TRINITY_DN73266_c0_g2_i3	N1.HOG0021042	N0.HOG0019358	Prop_4567.6
N20.HOG0022815	TRINITY_DN65660_c0_g1_i17	N1.HOG0021066	N0.HOG0019383	Prop_36037.15
N20.HOG0022817	TRINITY_DN74089_c3_g1_i2	N1.HOG0021067	N0.HOG0019384	Prop_27190.1
N20.HOG0022871	TRINITY_DN43682_c0_g1_i6	N1.HOG0021146	N0.HOG0019478	Prop_6326.1
N20.HOG0022994	TRINITY_DN74047_c0_g1_i4	N1.HOG0021296	N0.HOG0019634	Prop_17282.36545
N20.HOG0023111	TRINITY_DN43431_c0_g2_i5	N1.HOG0021432	N0.HOG0019772	Prop_48453.9
N20.HOG0023126	TRINITY_DN69676_c1_g2_i1	N1.HOG0021442	N0.HOG0019782	Prop_17282.34231
N20.HOG0023184	TRINITY_DN40229_c0_g1_i2	N1.HOG0021521	N0.HOG0019863	Prop_35116.0
N20.HOG0023207	TRINITY_DN73330_c1_g2_i7	N1.HOG0021543	N0.HOG0019878	Prop_17282.35233
N20.HOG0023287	TRINITY_DN74775_c5_g2_i3	N1.HOG0021631	N0.HOG0019979	Prop_17282.28693
N20.HOG0023343	TRINITY_DN75613_c0_g1_i3	N1.HOG0021707	N0.HOG0020059	Prop_17282.45358
N20.HOG0023368	TRINITY_DN56355_c0_g1_i16	N1.HOG0021741	N0.HOG0020079	Prop_17282.22455
N20.HOG0023370	TRINITY_DN74634_c1_g1_i5	N1.HOG0021742	N0.HOG0020080	Prop_39673.5
N20.HOG0023379	TRINITY_DN37539_c0_g2_i1	N1.HOG0021753	N0.HOG0020100	Prop_17282.713
N20.HOG0023391	TRINITY_DN74417_c2_g1_i17	N1.HOG0021780	N0.HOG0020132	Prop_6741.7
N20.HOG0023439	TRINITY_DN73005_c0_g1_i1	N1.HOG0021822	N0.HOG0020176	Prop_3764.4
N20.HOG0023503	TRINITY_DN70766_c1_g1_i5	N1.HOG0021891	N0.HOG0020243	Prop_17282.34446
N20.HOG0023561	TRINITY_DN75265_c1_g1_i1	N1.HOG0021928	N0.HOG0020280	Prop_17282.33029
N20.HOG0023562	TRINITY_DN70759_c1_g1_i1	N1.HOG0021929	N0.HOG0020281	Prop_17282.22821
N20.HOG0023648	TRINITY_DN49785_c0_g1_i8	N1.HOG0022028	N0.HOG0020382	Prop_48698.8
N20.HOG0023668	TRINITY_DN59822_c2_g3_i1	N1.HOG0022052	N0.HOG0020406	Prop_17282.37542
N20.HOG0023701	TRINITY_DN65807_c0_g1_i4	N1.HOG0022081	N0.HOG0020440	Prop_45784.0
N20.HOG0023757	TRINITY_DN37288_c0_g1_i1	N1.HOG0022127	N0.HOG0020482	Prop_29419.0
N20.HOG0023884	TRINITY_DN57379_c0_g1_i16	N1.HOG0022224	N0.HOG0020585	Prop_3267.4
N20.HOG0023887	TRINITY_DN47554_c0_g1_i3	N1.HOG0022226	N0.HOG0020587	Prop_17282.22451
N20.HOG0023894	TRINITY_DN73961_c0_g2_i4	N1.HOG0022228	N0.HOG0020588	Prop_17282.25406
N20.HOG0023903	TRINITY_DN60135_c1_g2_i1	N1.HOG0022229	N0.HOG0020589	Prop_17282.40336
N20.HOG0023935	TRINITY_DN73083_c1_g1_i4	N1.HOG0022279	N0.HOG0020644	Prop_17282.23237
N20.HOG0023937	TRINITY_DN51464_c0_g2_i2	N1.HOG0022284	N0.HOG0020649	Prop_43806.14
N20.HOG0023949	TRINITY_DN74257_c3_g1_i3	N1.HOG0022300	N0.HOG0020665	Prop_17282.8392
N20.HOG0023982	TRINITY_DN75569_c1_g1_i3	N1.HOG0022347	N0.HOG0020714	Prop_44064.4
N20.HOG0024009	TRINITY_DN75491_c5_g1_i1	N1.HOG0022380	N0.HOG0020748	Prop_12963.5
N20.HOG0024019	TRINITY_DN48074_c0_g1_i4	N1.HOG0022389	N0.HOG0020753	Prop_24583.1
N20.HOG0024037	TRINITY_DN66770_c0_g1_i8	N1.HOG0022405	N0.HOG0020769	Prop_31891.2
N20.HOG0024043	TRINITY_DN57518_c0_g1_i2	N1.HOG0022406	N0.HOG0020770	Prop_37179.0
N20.HOG0024051	TRINITY_DN66291_c0_g1_i2	N1.HOG0022409	N0.HOG0020772	Prop_9466.0
N20.HOG0024052	TRINITY_DN58851_c1_g1_i5	N1.HOG0022410	N0.HOG0020773	Prop_8213.8
N20.HOG0024105	TRINITY_DN44568_c0_g1_i2	N1.HOG0022467	N0.HOG0020827	Prop_17282.375
N20.HOG0024117	TRINITY_DN32031_c0_g1_i1	N1.HOG0022483	N0.HOG0020844	Prop_13649.12
N20.HOG0024168	TRINITY_DN65601_c0_g3_i2	N1.HOG0022550	N0.HOG0020924	Prop_17282.31267
N20.HOG0024186	TRINITY_DN42861_c1_g1_i4	N1.HOG0022562	N0.HOG0020933	Prop_44087.1
N20.HOG0024230	TRINITY_DN62580_c1_g1_i5	N1.HOG0022586	N0.HOG0020947	Prop_20150.0
N20.HOG0024232	TRINITY_DN56985_c4_g1_i1	N1.HOG0022586	N0.HOG0020947	Prop_19831.0
N20.HOG0024274	TRINITY_DN73647_c1_g1_i5	N1.HOG0022639	N0.HOG0020998	Prop_37067.5
N20.HOG0024289	TRINITY_DN75245_c1_g4_i1	N1.HOG0022648	N0.HOG0021012	Prop_17282.8623
N20.HOG0024425	TRINITY_DN64098_c1_g1_i6	N1.HOG0022809	N0.HOG0021208	Prop_17282.14244
N20.HOG0024438	TRINITY_DN63959_c0_g1_i3	N1.HOG0022823	N0.HOG0021226	Prop_17282.8239
N20.HOG0024500	TRINITY_DN67443_c0_g3_i1	N1.HOG0022880	N0.HOG0021303	Prop_17282.15563
N20.HOG0024523	TRINITY_DN53150_c0_g1_i2	N1.HOG0022904	N0.HOG0021313	Prop_41940.3
N20.HOG0024524	TRINITY_DN70608_c1_g1_i8	N1.HOG0022905	N0.HOG0021314	Prop_17282.24205
N20.HOG0024611	TRINITY_DN52522_c2_g1_i5	N1.HOG0023000	N0.HOG0021429	Prop_20882.1
N20.HOG0024650	TRINITY_DN62775_c3_g1_i2	N1.HOG0023052	N0.HOG0021474	Prop_35695.1
N20.HOG0024664	TRINITY_DN33058_c0_g1_i2	N1.HOG0023057	N0.HOG0021476	Prop_47920.0
N20.HOG0024744	TRINITY_DN64341_c0_g1_i4	N1.HOG0023155	N0.HOG0021580	Prop_25191.5
N20.HOG0024824	TRINITY_DN50725_c1_g1_i6	N1.HOG0023230	N0.HOG0021677	Prop_4074.11
N20.HOG0024851	TRINITY_DN57863_c1_g1_i2	N1.HOG0023232	N0.HOG0021679	Prop_17282.22757
N20.HOG0024854	TRINITY_DN75004_c3_g2_i4	N1.HOG0023233	N0.HOG0021680	Prop_44141.15
N20.HOG0024879	TRINITY_DN44947_c0_g1_i1	N1.HOG0023244	N0.HOG0021683	Prop_17282.25347
N20.HOG0024929	TRINITY_DN50374_c0_g1_i1	N1.HOG0023298	N0.HOG0021741	Prop_31980.10
N20.HOG0024935	TRINITY_DN69059_c1_g1_i5	N1.HOG0023317	N0.HOG0021765	Prop_40493.0
N20.HOG0025154	TRINITY_DN49499_c0_g1_i1	N1.HOG0023607	N0.HOG0022073	Prop_28311.3
N20.HOG0025238	TRINITY_DN49701_c0_g1_i4	N1.HOG0023699	N0.HOG0022169	Prop_45750.0
N20.HOG0025253	TRINITY_DN72665_c3_g1_i7	N1.HOG0023717	N0.HOG0022190	Prop_23362.5
N20.HOG0025259	TRINITY_DN75718_c6_g2_i1	N1.HOG0023727	N0.HOG0022202	Prop_17282.3462
N20.HOG0025301	TRINITY_DN67224_c0_g1_i4	N1.HOG0023743	N0.HOG0022208	Prop_17282.4821
N20.HOG0025313	TRINITY_DN73321_c2_g1_i8	N1.HOG0023749	N0.HOG0022209	Prop_17282.23616
N20.HOG0025318	TRINITY_DN42130_c1_g1_i11	N1.HOG0023753	N0.HOG0022214	Prop_49434.7
N20.HOG0025378	TRINITY_DN74037_c2_g1_i2	N1.HOG0023827	N0.HOG0022299	Prop_44224.2
N20.HOG0025380	TRINITY_DN49913_c0_g4_i1	N1.HOG0023833	N0.HOG0022305	Prop_17282.16215
N20.HOG0025415	TRINITY_DN74074_c1_g2_i4	N1.HOG0023872	N0.HOG0022353	Prop_5938.4
N20.HOG0025623	TRINITY_DN50149_c1_g2_i3	N1.HOG0024078	N0.HOG0022553	Prop_7237.0
N20.HOG0025701	TRINITY_DN47086_c0_g1_i5	N1.HOG0024179	N0.HOG0022650	Prop_16718.0
N20.HOG0025705	TRINITY_DN68390_c0_g1_i2	N1.HOG0024181	N0.HOG0022651	Prop_7205.2
N20.HOG0025713	TRINITY_DN71184_c0_g2_i3	N1.HOG0024183	N0.HOG0022653	Prop_37655.5
N20.HOG0025715	TRINITY_DN53864_c0_g3_i1	N1.HOG0024184	N0.HOG0022654	Prop_17282.41375
N20.HOG0025727	TRINITY_DN67803_c0_g1_i4	N1.HOG0024190	N0.HOG0022657	Prop_8255.0
N20.HOG0025745	TRINITY_DN53371_c0_g2_i1	N1.HOG0024196	N0.HOG0022661	Prop_17282.27669
N20.HOG0025758	TRINITY_DN56396_c0_g1_i2	N1.HOG0024208	N0.HOG0022673	Prop_17282.8787
N20.HOG0025798	TRINITY_DN67445_c0_g3_i3	N1.HOG0024243	N0.HOG0022715	Prop_49561.11
N20.HOG0025867	TRINITY_DN44135_c0_g1_i1	N1.HOG0024332	N0.HOG0022811	Prop_38161.6
N20.HOG0025894	TRINITY_DN74899_c1_g2_i1	N1.HOG0024358	N0.HOG0022842	Prop_46199.14
N20.HOG0025908	TRINITY_DN57296_c2_g2_i8	N1.HOG0024371	N0.HOG0022854	Prop_17282.3926
N20.HOG0025963	TRINITY_DN57307_c1_g1_i4	N1.HOG0024406	N0.HOG0022886	Prop_51256.1
N20.HOG0026001	TRINITY_DN51470_c0_g2_i2	N1.HOG0024455	N0.HOG0022939	Prop_36869.2
N20.HOG0026051	TRINITY_DN48943_c0_g2_i1	N1.HOG0024503	N0.HOG0022987	Prop_49985.5
N20.HOG0026056	TRINITY_DN8931_c0_g1_i1	N1.HOG0024512	N0.HOG0022994	Prop_9688.0
N20.HOG0026101	TRINITY_DN71023_c2_g2_i1	N1.HOG0024558	N0.HOG0023032	Prop_17282.2839
N20.HOG0026102	TRINITY_DN70808_c1_g2_i2	N1.HOG0024559	N0.HOG0023033	Prop_17282.39109
N20.HOG0026119	TRINITY_DN54879_c0_g3_i1	N1.HOG0024578	N0.HOG0023043	Prop_49563.0
N20.HOG0026160	TRINITY_DN42847_c0_g1_i2	N1.HOG0024595	N0.HOG0023060	Prop_17282.43383
N20.HOG0026256	TRINITY_DN72851_c2_g1_i1	N1.HOG0024706	N0.HOG0023183	Prop_17282.32888
N20.HOG0026306	TRINITY_DN68944_c0_g2_i5	N1.HOG0024744	N0.HOG0023223	Prop_35055.0
N20.HOG0026321	TRINITY_DN43226_c0_g2_i4	N1.HOG0024745	N0.HOG0023224	Prop_123.1
N20.HOG0026364	TRINITY_DN48878_c0_g1_i2	N1.HOG0024777	N0.HOG0023257	Prop_17282.26370
N20.HOG0026401	TRINITY_DN72557_c1_g1_i5	N1.HOG0024821	N0.HOG0023319	Prop_17282.22670
N20.HOG0026437	TRINITY_DN68674_c0_g1_i4	N1.HOG0024863	N0.HOG0023365	Prop_28614.0
N20.HOG0026464	TRINITY_DN73015_c0_g1_i4	N1.HOG0024902	N0.HOG0023414	Prop_45080.0
N20.HOG0026501	TRINITY_DN71034_c1_g1_i2	N1.HOG0024947	N0.HOG0023473	Prop_27326.20
N20.HOG0026634	TRINITY_DN49989_c2_g3_i1	N1.HOG0025060	N0.HOG0023597	Prop_17282.33870
N20.HOG0026660	TRINITY_DN61583_c0_g1_i1	N1.HOG0025089	N0.HOG0023633	Prop_49802.0
N20.HOG0026761	TRINITY_DN70066_c0_g1_i7	N1.HOG0025203	N0.HOG0023766	Prop_17282.14748
N20.HOG0026785	TRINITY_DN46103_c0_g1_i19	N1.HOG0025229	N0.HOG0023798	Prop_22877.5
N20.HOG0026814	TRINITY_DN31813_c0_g1_i1	N1.HOG0025239	N0.HOG0023809	Prop_33169.0
N20.HOG0026831	TRINITY_DN55599_c3_g1_i1	N1.HOG0025241	N0.HOG0023811	Prop_26960.0
N20.HOG0026834	TRINITY_DN37469_c0_g1_i2	N1.HOG0025241	N0.HOG0023811	Prop_35013.0
N20.HOG0026874	TRINITY_DN57909_c1_g2_i1	N1.HOG0025249	N0.HOG0023817	Prop_45062.7
N20.HOG0026928	TRINITY_DN51276_c0_g2_i3	N1.HOG0025305	N0.HOG0023884	Prop_17282.30199
N20.HOG0026985	TRINITY_DN29769_c0_g1_i1	N1.HOG0025369	N0.HOG0023944	Prop_17282.5304
N20.HOG0027038	TRINITY_DN44632_c0_g2_i4	N1.HOG0025433	N0.HOG0024010	Prop_20712.0
N20.HOG0027163	TRINITY_DN69375_c0_g2_i2	N1.HOG0025482	N0.HOG0024048	Prop_12615.2
N20.HOG0027168	TRINITY_DN41327_c0_g1_i2	N1.HOG0025482	N0.HOG0024048	Prop_38877.13
N20.HOG0027204	TRINITY_DN73320_c2_g1_i3	N1.HOG0025520	N0.HOG0024097	Prop_37076.4
N20.HOG0027236	TRINITY_DN65039_c0_g1_i5	N1.HOG0025561	N0.HOG0024153	Prop_41707.2
N20.HOG0027341	TRINITY_DN65473_c2_g1_i1	N1.HOG0025660	N0.HOG0024254	Prop_17282.22711
N20.HOG0027371	TRINITY_DN65699_c0_g1_i4	N1.HOG0025685	N0.HOG0024264	Prop_17282.43359
N20.HOG0027383	TRINITY_DN74395_c2_g1_i7	N1.HOG0025696	N0.HOG0024269	Prop_17282.33847
N20.HOG0027468	TRINITY_DN75038_c4_g1_i1	N1.HOG0025827	N0.HOG0024415	Prop_17282.30903
N20.HOG0027486	TRINITY_DN72678_c0_g1_i1	N1.HOG0025851	N0.HOG0024436	Prop_48702.0
N20.HOG0027506	TRINITY_DN75460_c1_g1_i5	N1.HOG0025879	N0.HOG0024464	Prop_17282.33436
N20.HOG0027587	TRINITY_DN68635_c0_g1_i3	N1.HOG0025955	N0.HOG0024556	Prop_12769.4
N20.HOG0027594	TRINITY_DN73313_c1_g1_i4	N1.HOG0025968	N0.HOG0024571	Prop_17282.11816
N20.HOG0027598	TRINITY_DN70914_c0_g1_i2	N1.HOG0025975	N0.HOG0024588	Prop_17282.36880
N20.HOG0027674	TRINITY_DN63045_c0_g1_i7	N1.HOG0026039	N0.HOG0024665	Prop_17282.25435
N20.HOG0027704	TRINITY_DN47155_c1_g1_i4	N1.HOG0026063	N0.HOG0024697	Prop_24853.5
N20.HOG0027729	TRINITY_DN41629_c1_g1_i9	N1.HOG0026094	N0.HOG0024725	Prop_42681.7
N20.HOG0027757	TRINITY_DN45724_c0_g1_i11	N1.HOG0026125	N0.HOG0024744	Prop_37103.20
N20.HOG0027927	TRINITY_DN72938_c0_g2_i1	N1.HOG0026311	N0.HOG0024953	Prop_17282.24083
N20.HOG0027968	TRINITY_DN73840_c2_g2_i3	N1.HOG0026348	N0.HOG0024992	Prop_17282.38560
N20.HOG0027995	TRINITY_DN71554_c0_g2_i3	N1.HOG0026367	N0.HOG0025009	Prop_17282.45508
N20.HOG0028035	TRINITY_DN68847_c0_g1_i2	N1.HOG0026382	N0.HOG0025016	Prop_49060.2
N20.HOG0028049	TRINITY_DN72345_c1_g4_i1	N1.HOG0026407	N0.HOG0025048	Prop_17282.11681
N20.HOG0028068	TRINITY_DN72577_c1_g3_i1	N1.HOG0026425	N0.HOG0025076	Prop_17282.44388
N20.HOG0028077	TRINITY_DN75243_c4_g2_i1	N1.HOG0026435	N0.HOG0025088	Prop_30987.14
N20.HOG0028115	TRINITY_DN41541_c0_g1_i12	N1.HOG0026487	N0.HOG0025147	Prop_33231.11
N20.HOG0028175	TRINITY_DN43671_c1_g1_i4	N1.HOG0026566	N0.HOG0025255	Prop_45426.1
N20.HOG0028212	TRINITY_DN62180_c1_g1_i6	N1.HOG0026623	N0.HOG0025315	Prop_2865.0
N20.HOG0028214	TRINITY_DN54370_c1_g1_i1	N1.HOG0026623	N0.HOG0025315	Prop_17282.728
N20.HOG0028228	TRINITY_DN71735_c1_g2_i1	N1.HOG0026632	N0.HOG0025320	Prop_41934.0
N20.HOG0028253	TRINITY_DN60389_c0_g1_i3	N1.HOG0026647	N0.HOG0025326	Prop_23545.7
N20.HOG0028304	TRINITY_DN68838_c3_g1_i5	N1.HOG0026724	N0.HOG0025419	Prop_33010.12
N20.HOG0028365	TRINITY_DN74235_c3_g4_i1	N1.HOG0026822	N0.HOG0025532	Prop_13688.8
N20.HOG0028387	TRINITY_DN56020_c1_g2_i5	N1.HOG0026847	N0.HOG0025562	Prop_17282.43922
N20.HOG0028518	TRINITY_DN45432_c0_g1_i1	N1.HOG0026926	N0.HOG0025645	Prop_17282.45020
N20.HOG0028551	TRINITY_DN37892_c0_g1_i2	N1.HOG0026971	N0.HOG0025696	Prop_34380.11
N20.HOG0028748	TRINITY_DN56988_c0_g2_i1	N1.HOG0027192	N0.HOG0025943	Prop_39199.3
N20.HOG0028757	TRINITY_DN53577_c0_g3_i3	N1.HOG0027195	N0.HOG0025946	Prop_35829.1
N20.HOG0028766	TRINITY_DN46517_c0_g2_i2	N1.HOG0027198	N0.HOG0025948	Prop_11352.0
N20.HOG0028767	TRINITY_DN47880_c0_g1_i3	N1.HOG0027198	N0.HOG0025948	Prop_33990.2
N20.HOG0028770	TRINITY_DN48888_c0_g1_i2	N1.HOG0027206	N0.HOG0025950	Prop_17282.1206
N20.HOG0028805	TRINITY_DN64445_c1_g1_i1	N1.HOG0027240	N0.HOG0025990	Prop_17282.23647
N20.HOG0028869	TRINITY_DN50406_c0_g2_i3	N1.HOG0027316	N0.HOG0026082	Prop_17282.27470
N20.HOG0028877	TRINITY_DN75630_c4_g1_i4	N1.HOG0027331	N0.HOG0026098	Prop_48235.13
N20.HOG0028882	TRINITY_DN69926_c0_g2_i1	N1.HOG0027336	N0.HOG0026105	Prop_45050.0
N20.HOG0028936	TRINITY_DN75818_c8_g3_i2	N1.HOG0027416	N0.HOG0026187	Prop_17282.6450
N20.HOG0029000	TRINITY_DN70720_c1_g1_i1	N1.HOG0027481	N0.HOG0026255	Prop_12368.0
N20.HOG0029022	TRINITY_DN74206_c2_g2_i2	N1.HOG0027491	N0.HOG0026261	Prop_17282.6008
N20.HOG0029023	TRINITY_DN68524_c0_g2_i6	N1.HOG0027492	N0.HOG0026262	Prop_37584.3
N20.HOG0029031	TRINITY_DN38594_c0_g1_i1	N1.HOG0027500	N0.HOG0026269	Prop_51291.15
N20.HOG0029130	TRINITY_DN75115_c5_g3_i1	N1.HOG0027626	N0.HOG0026408	Prop_17282.35932
N20.HOG0029167	TRINITY_DN73881_c0_g1_i4	N1.HOG0027669	N0.HOG0026455	Prop_17282.3605
N20.HOG0029168	TRINITY_DN42787_c0_g1_i2	N1.HOG0027669	N0.HOG0026455	Prop_17282.12636
N20.HOG0029190	TRINITY_DN54581_c0_g1_i4	N1.HOG0027683	N0.HOG0026472	Prop_17282.1695
N20.HOG0029192	TRINITY_DN51378_c5_g3_i1	N1.HOG0027684	N0.HOG0026473	Prop_39385.82
N20.HOG0029204	TRINITY_DN68672_c0_g3_i4	N1.HOG0027685	N0.HOG0026474	Prop_41974.1
N20.HOG0029220	TRINITY_DN55907_c0_g1_i4	N1.HOG0027689	N0.HOG0026478	Prop_6903.3
N20.HOG0029224	TRINITY_DN69707_c0_g1_i2	N1.HOG0027690	N0.HOG0026479	Prop_47467.0
N20.HOG0029241	TRINITY_DN58660_c1_g1_i8	N1.HOG0027705	N0.HOG0026497	Prop_17282.12533
N20.HOG0029302	TRINITY_DN74301_c3_g1_i2	N1.HOG0027790	N0.HOG0026588	Prop_33632.4
N20.HOG0029311	TRINITY_DN56536_c1_g3_i2	N1.HOG0027802	N0.HOG0026602	Prop_845.8
N20.HOG0029313	TRINITY_DN74914_c0_g1_i1	N1.HOG0027803	N0.HOG0026603	Prop_43581.0
N20.HOG0029351	TRINITY_DN53955_c0_g1_i3	N1.HOG0027841	N0.HOG0026660	Prop_16013.17
N20.HOG0029379	TRINITY_DN43987_c0_g1_i5	N1.HOG0027884	N0.HOG0026701	Prop_17282.5739
N20.HOG0029461	TRINITY_DN52387_c0_g1_i1	N1.HOG0027983	N0.HOG0026810	Prop_17027.0
N20.HOG0029466	TRINITY_DN75360_c2_g1_i1	N1.HOG0027986	N0.HOG0026813	Prop_17282.24770
N20.HOG0029467	TRINITY_DN42226_c0_g1_i1	N1.HOG0027986	N0.HOG0026813	Prop_17282.16752
N20.HOG0029501	TRINITY_DN65704_c0_g1_i2	N1.HOG0027999	N0.HOG0026819	Prop_17282.9058
N20.HOG0029510	TRINITY_DN31713_c0_g1_i1	N1.HOG0028005	N0.HOG0026822	Prop_45814.0
N20.HOG0029562	TRINITY_DN55320_c0_g1_i3	N1.HOG0028068	N0.HOG0026881	Prop_29129.4
N20.HOG0029563	TRINITY_DN54737_c0_g1_i3	N1.HOG0028069	N0.HOG0026882	Prop_17282.22863
N20.HOG0029605	TRINITY_DN73278_c2_g1_i4	N1.HOG0028112	N0.HOG0026919	Prop_48544.7
N20.HOG0029623	TRINITY_DN54716_c1_g1_i4	N1.HOG0028132	N0.HOG0026946	Prop_47236.4
N20.HOG0029642	TRINITY_DN49533_c0_g1_i5	N1.HOG0028165	N0.HOG0026986	Prop_17304.11
N20.HOG0029652	TRINITY_DN59632_c0_g1_i7	N1.HOG0028174	N0.HOG0026995	Prop_17282.34987
N20.HOG0029750	TRINITY_DN53394_c1_g1_i8	N1.HOG0028262	N0.HOG0027094	Prop_15486.0
N20.HOG0029774	TRINITY_DN66209_c0_g1_i3	N1.HOG0028282	N0.HOG0027101	Prop_17282.42824
N20.HOG0029927	TRINITY_DN41499_c0_g1_i4	N1.HOG0028490	N0.HOG0027349	Prop_41095.8
N20.HOG0029989	TRINITY_DN72266_c1_g1_i5	N1.HOG0028541	N0.HOG0027398	Prop_30168.6
N20.HOG0030039	TRINITY_DN74233_c1_g2_i1	N1.HOG0028601	N0.HOG0027473	Prop_32656.0
N20.HOG0030044	TRINITY_DN37919_c0_g2_i1	N1.HOG0028609	N0.HOG0027485	Prop_17282.31635
N20.HOG0030165	TRINITY_DN71410_c1_g1_i19	N1.HOG0028774	N0.HOG0027671	Prop_48342.3
N20.HOG0030198	TRINITY_DN68678_c0_g2_i3	N1.HOG0028804	N0.HOG0027699	Prop_14322.0
N20.HOG0030201	TRINITY_DN65383_c1_g1_i8	N1.HOG0028804	N0.HOG0027699	Prop_17282.41068
N20.HOG0030216	TRINITY_DN42348_c0_g1_i5	N1.HOG0028809	N0.HOG0027702	Prop_17282.3002
N20.HOG0030254	TRINITY_DN55671_c0_g1_i1	N1.HOG0028820	N0.HOG0027708	Prop_44473.0
N20.HOG0030256	TRINITY_DN60463_c0_g3_i1	N1.HOG0028821	N0.HOG0027709	Prop_17282.36125
N20.HOG0030352	TRINITY_DN74751_c1_g1_i12	N1.HOG0028947	N0.HOG0027862	Prop_17282.31326
N20.HOG0030358	TRINITY_DN68724_c0_g2_i1	N1.HOG0028951	N0.HOG0027867	Prop_39609.3
N20.HOG0030405	TRINITY_DN74594_c3_g1_i7	N1.HOG0029016	N0.HOG0027938	Prop_51195.9
N20.HOG0030462	TRINITY_DN68649_c0_g1_i2	N1.HOG0029097	N0.HOG0028037	Prop_17282.33648
N20.HOG0030489	TRINITY_DN67605_c0_g1_i1	N1.HOG0029106	N0.HOG0028045	Prop_34871.1
N20.HOG0030496	TRINITY_DN58068_c0_g1_i9	N1.HOG0029108	N0.HOG0028047	Prop_3133.8
N20.HOG0030502	TRINITY_DN60924_c0_g1_i1	N1.HOG0029110	N0.HOG0028049	Prop_39385.0
N20.HOG0030512	TRINITY_DN47947_c0_g1_i1	N1.HOG0029117	N0.HOG0028052	Prop_17282.5814
N20.HOG0030526	TRINITY_DN74683_c1_g1_i2	N1.HOG0029123	N0.HOG0028055	Prop_17282.42491
N20.HOG0030538	TRINITY_DN51935_c0_g1_i5	N1.HOG0029137	N0.HOG0028074	Prop_40553.4
N20.HOG0030669	TRINITY_DN48418_c0_g1_i4	N1.HOG0029289	N0.HOG0028232	Prop_17282.27014
N20.HOG0030671	TRINITY_DN73106_c1_g1_i2	N1.HOG0029291	N0.HOG0028234	Prop_17282.35793
N20.HOG0030751	TRINITY_DN37208_c0_g1_i1	N1.HOG0029392	N0.HOG0028348	Prop_30356.7
N20.HOG0030801	TRINITY_DN75483_c1_g2_i2	N1.HOG0029404	N0.HOG0028357	Prop_24981.8
N20.HOG0030806	TRINITY_DN69988_c0_g1_i2	N1.HOG0029407	N0.HOG0028359	Prop_17282.10416
N20.HOG0030814	TRINITY_DN62913_c0_g1_i4	N1.HOG0029414	N0.HOG0028361	Prop_21607.1
N20.HOG0030904	TRINITY_DN40261_c0_g1_i1	N1.HOG0029499	N0.HOG0028453	Prop_20016.0
N20.HOG0030929	TRINITY_DN71427_c0_g1_i21	N1.HOG0029537	N0.HOG0028487	Prop_5417.7
N20.HOG0030945	TRINITY_DN47722_c0_g1_i6	N1.HOG0029565	N0.HOG0028522	Prop_43381.9
N20.HOG0030978	TRINITY_DN45561_c1_g2_i6	N1.HOG0029606	N0.HOG0028565	Prop_24537.1
N20.HOG0031050	TRINITY_DN61166_c0_g3_i1	N1.HOG0029697	N0.HOG0028663	Prop_17282.44694
N20.HOG0031055	TRINITY_DN57840_c0_g2_i3	N1.HOG0029706	N0.HOG0028671	Prop_17282.34004
N20.HOG0031062	TRINITY_DN69747_c1_g4_i1	N1.HOG0029715	N0.HOG0028676	Prop_23518.1
N20.HOG0031080	TRINITY_DN70316_c0_g1_i6	N1.HOG0029728	N0.HOG0028689	Prop_45555.6
N20.HOG0031137	TRINITY_DN71940_c0_g4_i2	N1.HOG0029756	N0.HOG0028704	Prop_28227.0
N20.HOG0031177	TRINITY_DN51155_c0_g1_i6	N1.HOG0029810	N0.HOG0028777	Prop_17282.6723
N20.HOG0031247	TRINITY_DN55286_c0_g2_i3	N1.HOG0029888	N0.HOG0028883	Prop_17282.31575
N20.HOG0031279	TRINITY_DN73862_c3_g1_i1	N1.HOG0029925	N0.HOG0028936	Prop_17282.14200
N20.HOG0031282	TRINITY_DN68188_c0_g1_i9	N1.HOG0029926	N0.HOG0028937	Prop_4212.2
N20.HOG0031338	TRINITY_DN73608_c0_g3_i1	N1.HOG0029998	N0.HOG0029028	Prop_17282.18885
N20.HOG0031339	TRINITY_DN45231_c0_g1_i9	N1.HOG0030001	N0.HOG0029032	Prop_41536.13
N20.HOG0031370	TRINITY_DN69928_c0_g2_i1	N1.HOG0030020	N0.HOG0029065	Prop_38928.0
N20.HOG0031375	TRINITY_DN60584_c0_g1_i2	N1.HOG0030024	N0.HOG0029069	Prop_29831.1
N20.HOG0031386	TRINITY_DN70443_c0_g1_i2	N1.HOG0030025	N0.HOG0029070	Prop_21419.1
N20.HOG0031390	TRINITY_DN47321_c2_g2_i2	N1.HOG0030027	N0.HOG0029072	Prop_17282.46364
N20.HOG0031420	TRINITY_DN74395_c2_g1_i6	N1.HOG0030043	N0.HOG0029078	Prop_17282.33852
N20.HOG0031423	TRINITY_DN52972_c1_g1_i1	N1.HOG0030045	N0.HOG0029080	Prop_38436.7
N20.HOG0031640	TRINITY_DN58696_c0_g4_i1	N1.HOG0030332	N0.HOG0029404	Prop_26520.2
N20.HOG0031696	TRINITY_DN53741_c0_g1_i3	N1.HOG0030396	N0.HOG0029476	Prop_51260.1
N20.HOG0031701	TRINITY_DN74724_c1_g1_i3	N1.HOG0030396	N0.HOG0029476	Prop_42369.0
N20.HOG0031731	TRINITY_DN45006_c0_g2_i12	N1.HOG0030409	N0.HOG0029485	Prop_17282.6340
N20.HOG0031747	TRINITY_DN73258_c2_g2_i1	N1.HOG0030415	N0.HOG0029490	Prop_17282.38233
N20.HOG0031800	TRINITY_DN74393_c1_g1_i6	N1.HOG0030490	N0.HOG0029570	Prop_29993.8
N20.HOG0031992	TRINITY_DN53786_c1_g1_i1	N1.HOG0030738	N0.HOG0029834	Prop_18673.2
N20.HOG0032045	TRINITY_DN50020_c1_g1_i5	N1.HOG0030755	N0.HOG0029841	Prop_29823.6
N20.HOG0032075	TRINITY_DN71593_c0_g1_i4	N1.HOG0030767	N0.HOG0029846	Prop_41664.3
N20.HOG0032095	TRINITY_DN53552_c0_g2_i2	N1.HOG0030772	N0.HOG0029851	Prop_17282.3852
N20.HOG0032251	TRINITY_DN41935_c1_g1_i3	N1.HOG0030985	N0.HOG0030080	Prop_45292.9
N20.HOG0032300	TRINITY_DN43435_c2_g1_i1	N1.HOG0031022	N0.HOG0030125	Prop_14366.0
N20.HOG0032302	TRINITY_DN27792_c0_g1_i1	N1.HOG0031023	N0.HOG0030126	Prop_282.0
N20.HOG0032321	TRINITY_DN50130_c0_g1_i5	N1.HOG0031031	N0.HOG0030133	Prop_17282.9837
N20.HOG0032330	TRINITY_DN55813_c0_g1_i5	N1.HOG0031033	N0.HOG0030135	Prop_37359.11
N20.HOG0032338	TRINITY_DN45472_c0_g2_i1	N1.HOG0031036	N0.HOG0030138	Prop_13886.0
N20.HOG0032349	TRINITY_DN42524_c0_g1_i6	N1.HOG0031043	N0.HOG0030142	Prop_17282.43715
N20.HOG0032380	TRINITY_DN75696_c0_g1_i7	N1.HOG0031086	N0.HOG0030192	Prop_35662.9
N20.HOG0032447	TRINITY_DN72096_c1_g3_i2	N1.HOG0031175	N0.HOG0030290	Prop_15248.6
N20.HOG0032523	TRINITY_DN71904_c2_g2_i2	N1.HOG0031267	N0.HOG0030400	Prop_41731.7
N20.HOG0032580	TRINITY_DN57748_c0_g2_i1	N1.HOG0031336	N0.HOG0030483	Prop_50078.0
N20.HOG0032630	TRINITY_DN52689_c0_g1_i3	N1.HOG0031351	N0.HOG0030498	Prop_50670.1
N20.HOG0032637	TRINITY_DN50906_c0_g2_i1	N1.HOG0031361	N0.HOG0030503	Prop_17282.270
N20.HOG0032638	TRINITY_DN73655_c2_g2_i3	N1.HOG0031361	N0.HOG0030503	Prop_17282.1499
N20.HOG0032720	TRINITY_DN64846_c0_g1_i11	N1.HOG0031458	N0.HOG0030619	Prop_35509.1
N20.HOG0032907	TRINITY_DN70523_c0_g1_i16	N1.HOG0031652	N0.HOG0030825	Prop_30337.8
N20.HOG0032914	TRINITY_DN71112_c0_g1_i3	N1.HOG0031653	N0.HOG0030826	Prop_29991.0
N20.HOG0032934	TRINITY_DN53541_c1_g3_i2	N1.HOG0031661	N0.HOG0030831	Prop_17282.10682
N20.HOG0032935	TRINITY_DN65400_c0_g1_i8	N1.HOG0031661	N0.HOG0030831	Prop_17282.10701
N20.HOG0032940	TRINITY_DN65789_c2_g2_i1	N1.HOG0031663	N0.HOG0030833	Prop_17282.42075
N20.HOG0033188	TRINITY_DN73437_c1_g1_i1	N1.HOG0031953	N0.HOG0031163	Prop_25446.11
N20.HOG0033211	TRINITY_DN60809_c1_g1_i2	N1.HOG0031967	N0.HOG0031171	Prop_12056.4
N20.HOG0033243	TRINITY_DN62394_c1_g2_i6	N1.HOG0031978	N0.HOG0031180	Prop_31800.3
N20.HOG0033255	TRINITY_DN72609_c1_g1_i9	N1.HOG0031988	N0.HOG0031186	Prop_40964.3
N20.HOG0033256	TRINITY_DN60602_c0_g2_i2	N1.HOG0031989	N0.HOG0031187	Prop_17282.22379
N20.HOG0033293	TRINITY_DN55803_c0_g1_i3	N1.HOG0032022	N0.HOG0031223	Prop_97.9
N20.HOG0033402	TRINITY_DN74122_c1_g1_i1	N1.HOG0032168	N0.HOG0031372	Prop_35930.5
N20.HOG0033406	TRINITY_DN48304_c2_g1_i1	N1.HOG0032176	N0.HOG0031379	Prop_30296.7
N20.HOG0033425	TRINITY_DN51340_c0_g1_i4	N1.HOG0032192	N0.HOG0031395	Prop_46975.0
N20.HOG0033448	TRINITY_DN66029_c1_g1_i1	N1.HOG0032221	N0.HOG0031423	Prop_17282.32165
N20.HOG0033457	TRINITY_DN75791_c1_g1_i7	N1.HOG0032232	N0.HOG0031434	Prop_17282.7570
N20.HOG0033470	TRINITY_DN57393_c0_g1_i1	N1.HOG0032247	N0.HOG0031458	Prop_42857.2
N20.HOG0033500	TRINITY_DN75720_c2_g2_i3	N1.HOG0032274	N0.HOG0031486	Prop_17282.30309
N20.HOG0033510	TRINITY_DN75075_c3_g4_i1	N1.HOG0032281	N0.HOG0031492	Prop_17282.30850
N20.HOG0033515	TRINITY_DN38616_c0_g1_i2	N1.HOG0032287	N0.HOG0031496	Prop_15491.1
N20.HOG0033593	TRINITY_DN69516_c1_g1_i4	N1.HOG0032382	N0.HOG0031588	Prop_41151.6
N20.HOG0033825	TRINITY_DN40434_c0_g1_i1	N1.HOG0032591	N0.HOG0031794	Prop_19209.0
N20.HOG0033944	TRINITY_DN66338_c0_g1_i5	N1.HOG0032731	N0.HOG0031946	Prop_17282.6378
N20.HOG0034069	TRINITY_DN72953_c2_g1_i1	N1.HOG0032865	N0.HOG0032077	Prop_16926.3
N20.HOG0034080	TRINITY_DN58286_c0_g1_i1	N1.HOG0032869	N0.HOG0032081	Prop_10650.9
N20.HOG0034134	TRINITY_DN32907_c0_g1_i2	N1.HOG0032880	N0.HOG0032092	Prop_17504.0
N20.HOG0034136	TRINITY_DN61442_c0_g2_i1	N1.HOG0032881	N0.HOG0032093	Prop_17282.37937
N20.HOG0034156	TRINITY_DN49340_c0_g2_i3	N1.HOG0032890	N0.HOG0032101	Prop_17282.27030
N20.HOG0034229	TRINITY_DN69974_c1_g1_i1	N1.HOG0032981	N0.HOG0032206	Prop_17282.25098
N20.HOG0034437	TRINITY_DN52567_c0_g1_i1	N1.HOG0033225	N0.HOG0032464	Prop_17282.4005
N20.HOG0034445	TRINITY_DN74878_c2_g3_i1	N1.HOG0033226	N0.HOG0032465	Prop_51142.7
N20.HOG0034502	TRINITY_DN63502_c0_g4_i1	N1.HOG0033282	N0.HOG0032516	Prop_17282.33099
N20.HOG0034676	TRINITY_DN64638_c0_g2_i3	N1.HOG0033490	N0.HOG0032740	Prop_22607.4
N20.HOG0034677	TRINITY_DN51905_c0_g1_i16	N1.HOG0033490	N0.HOG0032740	Prop_4079.0
N20.HOG0034679	TRINITY_DN51280_c0_g1_i3	N1.HOG0033491	N0.HOG0032741	Prop_25984.12
N20.HOG0034734	TRINITY_DN61009_c0_g3_i1	N1.HOG0033524	N0.HOG0032759	Prop_17282.28905
N20.HOG0034785	TRINITY_DN72269_c0_g2_i1	N1.HOG0033583	N0.HOG0032822	Prop_30097.8
N20.HOG0034825	TRINITY_DN50268_c0_g1_i1	N1.HOG0033621	N0.HOG0032863	Prop_51406.10
N20.HOG0034897	TRINITY_DN73050_c2_g2_i2	N1.HOG0033710	N0.HOG0032954	Prop_9516.12
N20.HOG0034999	TRINITY_DN73223_c2_g2_i1	N1.HOG0033829	N0.HOG0033071	Prop_26779.11
N20.HOG0035012	TRINITY_DN64557_c0_g1_i3	N1.HOG0033837	N0.HOG0033077	Prop_40287.2
N20.HOG0035038	TRINITY_DN61654_c1_g1_i8	N1.HOG0033847	N0.HOG0033084	Prop_17282.42875
N20.HOG0035045	TRINITY_DN71601_c0_g3_i1	N1.HOG0033856	N0.HOG0033091	Prop_33173.4
N20.HOG0035049	TRINITY_DN74708_c6_g1_i4	N1.HOG0033859	N0.HOG0033094	Prop_17282.29021
N20.HOG0035112	TRINITY_DN37346_c1_g1_i1	N1.HOG0033934	N0.HOG0033173	Prop_17282.2006
N20.HOG0035176	TRINITY_DN73091_c1_g1_i2	N1.HOG0034020	N0.HOG0033266	Prop_17282.11993
N20.HOG0035305	TRINITY_DN55323_c0_g1_i1	N1.HOG0034140	N0.HOG0033385	Prop_17282.34341
N20.HOG0035306	TRINITY_DN33778_c0_g1_i1	N1.HOG0034141	N0.HOG0033386	Prop_31494.4
N20.HOG0035315	TRINITY_DN57581_c0_g1_i2	N1.HOG0034143	N0.HOG0033388	Prop_38353.0
N20.HOG0035324	TRINITY_DN73657_c0_g1_i4	N1.HOG0034147	N0.HOG0033390	Prop_26765.0
N20.HOG0035342	TRINITY_DN64969_c2_g1_i2	N1.HOG0034159	N0.HOG0033396	Prop_10712.4
N20.HOG0035345	TRINITY_DN72742_c1_g1_i2	N1.HOG0034162	N0.HOG0033399	Prop_16589.5
N20.HOG0035346	TRINITY_DN53765_c1_g2_i1	N1.HOG0034163	N0.HOG0033400	Prop_26779.0
N20.HOG0035372	TRINITY_DN47004_c0_g3_i1	N1.HOG0034194	N0.HOG0033432	Prop_46077.0
N20.HOG0035583	TRINITY_DN56501_c0_g1_i6	N1.HOG0034425	N0.HOG0033681	Prop_832.1
N20.HOG0035586	TRINITY_DN49573_c0_g2_i1	N1.HOG0034427	N0.HOG0033683	Prop_17282.15260
N20.HOG0035589	TRINITY_DN69294_c1_g2_i3	N1.HOG0034428	N0.HOG0033684	Prop_42845.3
N20.HOG0035599	TRINITY_DN61226_c0_g1_i9	N1.HOG0034431	N0.HOG0033687	Prop_8768.5
N20.HOG0035601	TRINITY_DN57996_c0_g1_i6	N1.HOG0034432	N0.HOG0033688	Prop_16995.4
N20.HOG0035609	TRINITY_DN58485_c0_g1_i1	N1.HOG0034435	N0.HOG0033690	Prop_17282.1610
N20.HOG0035624	TRINITY_DN66246_c2_g1_i6	N1.HOG0034440	N0.HOG0033694	Prop_8598.0
N20.HOG0035630	TRINITY_DN66437_c1_g1_i1	N1.HOG0034442	N0.HOG0033696	Prop_4304.2
N20.HOG0035631	TRINITY_DN53134_c1_g1_i1	N1.HOG0034443	N0.HOG0033697	Prop_12260.4
N20.HOG0035636	TRINITY_DN55604_c0_g3_i1	N1.HOG0034446	N0.HOG0033699	Prop_25390.3
N20.HOG0035638	TRINITY_DN59657_c0_g1_i1	N1.HOG0034447	N0.HOG0033700	Prop_17282.32948
N20.HOG0035639	TRINITY_DN62392_c0_g1_i1	N1.HOG0034448	N0.HOG0033701	Prop_592.0
N20.HOG0035892	TRINITY_DN53628_c0_g1_i5	N1.HOG0034707	N0.HOG0033956	Prop_8423.2
N20.HOG0035913	TRINITY_DN44239_c0_g2_i1	N1.HOG0034713	N0.HOG0033962	Prop_17282.14740
N20.HOG0035920	TRINITY_DN54653_c0_g1_i11	N1.HOG0034717	N0.HOG0033966	Prop_7235.0
N20.HOG0035934	TRINITY_DN73553_c0_g1_i1	N1.HOG0034724	N0.HOG0033973	Prop_45734.0
N20.HOG0036096	TRINITY_DN66815_c1_g3_i1	N1.HOG0034898	N0.HOG0034143	Prop_28223.5
N20.HOG0036111	TRINITY_DN48100_c0_g1_i1	N1.HOG0034916	N0.HOG0034159	Prop_22126.1
N20.HOG0036165	TRINITY_DN44987_c0_g1_i4	N1.HOG0034971	N0.HOG0034206	Prop_17282.3508
N20.HOG0036177	TRINITY_DN71229_c1_g2_i2	N1.HOG0034974	N0.HOG0034209	Prop_47860.7
N20.HOG0036193	TRINITY_DN74576_c0_g1_i4	N1.HOG0034980	N0.HOG0034214	Prop_17282.24854
N20.HOG0036205	TRINITY_DN74483_c5_g1_i8	N1.HOG0034984	N0.HOG0034217	Prop_15381.7
N20.HOG0036206	TRINITY_DN59721_c2_g1_i4	N1.HOG0034985	N0.HOG0034218	Prop_17486.5
N20.HOG0036208	TRINITY_DN55213_c0_g1_i11	N1.HOG0034986	N0.HOG0034219	Prop_49258.9
N20.HOG0036428	TRINITY_DN66754_c2_g1_i3	N1.HOG0035217	N0.HOG0034467	Prop_17282.6128
N20.HOG0036441	TRINITY_DN61638_c0_g1_i1	N1.HOG0035221	N0.HOG0034470	Prop_17282.2755
N20.HOG0036464	TRINITY_DN60272_c1_g1_i6	N1.HOG0035226	N0.HOG0034474	Prop_17282.27740
N20.HOG0036489	TRINITY_DN56576_c0_g1_i1	N1.HOG0035239	N0.HOG0034483	Prop_44740.3
N20.HOG0036503	TRINITY_DN60530_c0_g1_i1	N1.HOG0035247	N0.HOG0034489	Prop_31287.0
N20.HOG0036509	TRINITY_DN48228_c2_g1_i2	N1.HOG0035248	N0.HOG0034490	Prop_43539.0
N20.HOG0036512	TRINITY_DN61553_c2_g1_i1	N1.HOG0035251	N0.HOG0034493	Prop_3242.2
N20.HOG0036552	TRINITY_DN49177_c1_g1_i1	N1.HOG0035302	N0.HOG0034546	Prop_17282.7527
N20.HOG0036634	TRINITY_DN45330_c0_g1_i2	N1.HOG0035391	N0.HOG0034638	Prop_17282.25242
N20.HOG0036643	TRINITY_DN59049_c0_g4_i1	N1.HOG0035399	N0.HOG0034645	Prop_17282.30335
N20.HOG0036666	TRINITY_DN56970_c0_g1_i1	N1.HOG0035428	N0.HOG0034669	Prop_46939.2
N20.HOG0036674	TRINITY_DN41853_c0_g1_i2	N1.HOG0035439	N0.HOG0034679	Prop_17282.18106
N20.HOG0036722	TRINITY_DN68599_c0_g2_i2	N1.HOG0035473	N0.HOG0034706	Prop_17282.38863
N20.HOG0036731	TRINITY_DN60431_c1_g3_i3	N1.HOG0035477	N0.HOG0034710	Prop_17282.2909
N20.HOG0036934	TRINITY_DN61763_c0_g1_i7	N1.HOG0035686	N0.HOG0034917	Prop_17282.44414
N20.HOG0036971	TRINITY_DN49821_c0_g1_i2	N1.HOG0035717	N0.HOG0034950	Prop_17282.35993
N20.HOG0036992	TRINITY_DN59738_c0_g1_i2	N1.HOG0035729	N0.HOG0034959	Prop_17282.24154
N20.HOG0036998	TRINITY_DN49876_c1_g3_i1	N1.HOG0035735	N0.HOG0034962	Prop_17282.30730
N20.HOG0037006	TRINITY_DN54278_c0_g1_i4	N1.HOG0035742	N0.HOG0034968	Prop_17282.8504
N20.HOG0037010	TRINITY_DN43606_c0_g1_i7	N1.HOG0035743	N0.HOG0034969	Prop_4805.4
N20.HOG0037016	TRINITY_DN60004_c0_g1_i10	N1.HOG0035750	N0.HOG0034973	Prop_27014.0
N20.HOG0037100	TRINITY_DN49385_c0_g1_i2	N1.HOG0035861	N0.HOG0035099	Prop_41788.6
N20.HOG0037198	TRINITY_DN63435_c0_g1_i1	N1.HOG0035951	N0.HOG0035188	Prop_47119.10
N20.HOG0037215	TRINITY_DN70463_c1_g2_i7	N1.HOG0035956	N0.HOG0035193	Prop_17282.12883
N20.HOG0037230	TRINITY_DN66139_c0_g3_i1	N1.HOG0035965	N0.HOG0035199	Prop_27940.2
N20.HOG0037235	TRINITY_DN65804_c1_g1_i1	N1.HOG0035968	N0.HOG0035202	Prop_17282.13740
N20.HOG0037241	TRINITY_DN64602_c0_g2_i1	N1.HOG0035971	N0.HOG0035205	Prop_42233.12
N20.HOG0037260	TRINITY_DN54713_c0_g1_i5	N1.HOG0035976	N0.HOG0035210	Prop_17282.29127
N20.HOG0037261	TRINITY_DN46766_c1_g1_i2	N1.HOG0035977	N0.HOG0035211	Prop_36486.8
N20.HOG0037262	TRINITY_DN47420_c0_g1_i5	N1.HOG0035978	N0.HOG0035212	Prop_8067.0
N20.HOG0037263	TRINITY_DN75144_c2_g1_i2	N1.HOG0035979	N0.HOG0035213	Prop_24175.3
N20.HOG0037267	TRINITY_DN54480_c0_g1_i1	N1.HOG0035982	N0.HOG0035216	Prop_39120.2
N20.HOG0037271	TRINITY_DN46148_c0_g1_i8	N1.HOG0035985	N0.HOG0035219	Prop_17282.45096
N20.HOG0037282	TRINITY_DN48410_c0_g2_i13	N1.HOG0035991	N0.HOG0035225	Prop_2953.47
N20.HOG0037377	TRINITY_DN45428_c0_g1_i4	N1.HOG0036105	N0.HOG0035338	Prop_17282.9576
N20.HOG0037439	TRINITY_DN66902_c0_g1_i2	N1.HOG0036167	N0.HOG0035402	Prop_17282.24936
N20.HOG0037441	TRINITY_DN65991_c0_g1_i5	N1.HOG0036169	N0.HOG0035404	Prop_17282.43121
N20.HOG0037445	TRINITY_DN52629_c0_g3_i1	N1.HOG0036171	N0.HOG0035406	Prop_30077.0
N20.HOG0037487	TRINITY_DN45019_c0_g1_i6	N1.HOG0036185	N0.HOG0035417	Prop_29865.1
N20.HOG0037507	TRINITY_DN46386_c0_g2_i1	N1.HOG0036194	N0.HOG0035424	Prop_17282.3628
N20.HOG0037517	TRINITY_DN69086_c0_g1_i1	N1.HOG0036199	N0.HOG0035428	Prop_17282.40855
N20.HOG0037653	TRINITY_DN69751_c1_g3_i2	N1.HOG0036345	N0.HOG0035570	Prop_42270.0
N20.HOG0037720	TRINITY_DN49960_c1_g1_i8	N1.HOG0036417	N0.HOG0035648	Prop_17282.20113
N20.HOG0037768	TRINITY_DN68788_c0_g1_i10	N1.HOG0036444	N0.HOG0035672	Prop_17282.4972
N20.HOG0037791	TRINITY_DN45797_c0_g1_i6	N1.HOG0036461	N0.HOG0035687	Prop_40772.4
N20.HOG0037799	TRINITY_DN52843_c3_g2_i1	N1.HOG0036468	N0.HOG0035694	Prop_42430.0
N20.HOG0037800	TRINITY_DN60643_c0_g1_i5	N1.HOG0036469	N0.HOG0035695	Prop_695.1
N20.HOG0037802	TRINITY_DN48918_c0_g2_i2	N1.HOG0036470	N0.HOG0035696	Prop_40156.6
N20.HOG0037803	TRINITY_DN75436_c1_g2_i3	N1.HOG0036471	N0.HOG0035697	Prop_17282.8520
N20.HOG0037949	TRINITY_DN64415_c3_g1_i3	N1.HOG0036617	N0.HOG0035841	Prop_17282.12618
N20.HOG0037968	TRINITY_DN68104_c0_g2_i1	N1.HOG0036647	N0.HOG0035874	Prop_17282.46197
N20.HOG0037984	TRINITY_DN49120_c1_g1_i2	N1.HOG0036658	N0.HOG0035883	Prop_17282.36264
N20.HOG0038012	TRINITY_DN65882_c0_g2_i2	N1.HOG0036672	N0.HOG0035896	Prop_51243.5
N20.HOG0038016	TRINITY_DN73385_c2_g1_i5	N1.HOG0036675	N0.HOG0035899	Prop_17282.33198
N20.HOG0038030	TRINITY_DN39789_c0_g1_i1	N1.HOG0036680	N0.HOG0035904	Prop_36347.0
N20.HOG0038099	TRINITY_DN47982_c1_g1_i3	N1.HOG0036758	N0.HOG0035981	Prop_17282.27279
N20.HOG0038161	TRINITY_DN70707_c0_g1_i1	N1.HOG0036823	N0.HOG0036038	Prop_17282.27110
N20.HOG0038234	TRINITY_DN60985_c2_g3_i1	N1.HOG0036899	N0.HOG0036117	Prop_45141.0
N20.HOG0038263	TRINITY_DN67011_c0_g1_i2	N1.HOG0036908	N0.HOG0036124	Prop_17282.34177
N20.HOG0038264	TRINITY_DN56385_c0_g1_i8	N1.HOG0036909	N0.HOG0036125	Prop_7732.8
N20.HOG0038301	TRINITY_DN74071_c1_g1_i6	N1.HOG0036928	N0.HOG0036140	Prop_17282.2021
N20.HOG0038312	TRINITY_DN65536_c0_g4_i8	N1.HOG0036935	N0.HOG0036144	Prop_17329.1
N20.HOG0038313	TRINITY_DN57836_c1_g3_i5	N1.HOG0036936	N0.HOG0036145	Prop_17282.23467
N20.HOG0038317	TRINITY_DN64104_c0_g2_i3	N1.HOG0036938	N0.HOG0036147	Prop_17282.19311
N20.HOG0038328	TRINITY_DN33523_c0_g1_i1	N1.HOG0036944	N0.HOG0036151	Prop_6651.0
N20.HOG0038444	TRINITY_DN70941_c3_g1_i1	N1.HOG0037078	N0.HOG0036290	Prop_49832.1
N20.HOG0038491	TRINITY_DN37285_c0_g1_i2	N1.HOG0037100	N0.HOG0036311	Prop_17282.18235
N20.HOG0038494	TRINITY_DN63015_c1_g4_i3	N1.HOG0037103	N0.HOG0036314	Prop_50141.0
N20.HOG0038496	TRINITY_DN72620_c1_g2_i2	N1.HOG0037105	N0.HOG0036316	Prop_37381.8
N20.HOG0038509	TRINITY_DN73864_c0_g1_i2	N1.HOG0037114	N0.HOG0036325	Prop_37461.1
N20.HOG0038512	TRINITY_DN71563_c0_g1_i2	N1.HOG0037116	N0.HOG0036326	Prop_39582.1
N20.HOG0038658	TRINITY_DN69187_c0_g1_i1	N1.HOG0037274	N0.HOG0036473	Prop_17282.1567
N20.HOG0038693	TRINITY_DN68591_c1_g1_i5	N1.HOG0037292	N0.HOG0036491	Prop_31379.0
N20.HOG0038722	TRINITY_DN75360_c1_g2_i1	N1.HOG0037305	N0.HOG0036504	Prop_17282.26722
N20.HOG0038723	TRINITY_DN39266_c0_g1_i2	N1.HOG0037306	N0.HOG0036505	Prop_17021.9
N20.HOG0038730	TRINITY_DN52977_c0_g1_i4	N1.HOG0037312	N0.HOG0036511	Prop_17282.6527
N20.HOG0038736	TRINITY_DN73606_c0_g1_i5	N1.HOG0037316	N0.HOG0036515	Prop_26246.2
N20.HOG0038749	TRINITY_DN62766_c0_g2_i1	N1.HOG0037329	N0.HOG0036524	Prop_17282.21074
N20.HOG0038759	TRINITY_DN48644_c0_g1_i3	N1.HOG0037338	N0.HOG0036531	Prop_20302.0
N20.HOG0038785	TRINITY_DN54567_c0_g1_i6	N1.HOG0037370	N0.HOG0036562	Prop_17282.1197
N20.HOG0038814	TRINITY_DN52933_c3_g2_i3	N1.HOG0037393	N0.HOG0036586	Prop_17282.22938
N20.HOG0038906	TRINITY_DN75753_c3_g1_i1	N1.HOG0037479	N0.HOG0036670	Prop_17282.35258
N20.HOG0038964	TRINITY_DN51488_c0_g1_i3	N1.HOG0037510	N0.HOG0036696	Prop_43050.0
N20.HOG0038972	TRINITY_DN42365_c0_g1_i1	N1.HOG0037514	N0.HOG0036700	Prop_1651.0
N20.HOG0038984	TRINITY_DN61986_c0_g2_i5	N1.HOG0037519	N0.HOG0036705	Prop_1434.6
N20.HOG0038998	TRINITY_DN63580_c1_g1_i6	N1.HOG0037523	N0.HOG0036709	Prop_40558.9
N20.HOG0039000	TRINITY_DN57240_c1_g1_i1	N1.HOG0037525	N0.HOG0036711	Prop_16042.1
N20.HOG0039002	TRINITY_DN75787_c4_g3_i1	N1.HOG0037527	N0.HOG0036713	Prop_17282.27682
N20.HOG0039161	TRINITY_DN47206_c0_g1_i2	N1.HOG0037699	N0.HOG0036885	Prop_20234.10
N20.HOG0039186	TRINITY_DN31076_c0_g1_i2	N1.HOG0037718	N0.HOG0036904	Prop_14730.11
N20.HOG0039203	TRINITY_DN49873_c1_g1_i1	N1.HOG0037728	N0.HOG0036914	Prop_21402.0
N20.HOG0039224	TRINITY_DN71639_c2_g1_i1	N1.HOG0037741	N0.HOG0036927	Prop_17282.35790
N20.HOG0039244	TRINITY_DN74860_c1_g2_i1	N1.HOG0037751	N0.HOG0036936	Prop_17282.38227
N20.HOG0039266	TRINITY_DN55121_c0_g1_i2	N1.HOG0037772	N0.HOG0036957	Prop_21773.0
N20.HOG0039269	TRINITY_DN52843_c2_g3_i1	N1.HOG0037775	N0.HOG0036960	Prop_34112.46
N20.HOG0039312	TRINITY_DN58037_c0_g1_i5	N1.HOG0037822	N0.HOG0037007	Prop_12547.30
N20.HOG0039337	TRINITY_DN74780_c1_g3_i1	N1.HOG0037844	N0.HOG0037029	Prop_17670.11
N20.HOG0039399	TRINITY_DN74517_c0_g1_i1	N1.HOG0037907	N0.HOG0037094	Prop_29673.0
N20.HOG0039471	TRINITY_DN49187_c0_g1_i1	N1.HOG0037934	N0.HOG0037118	Prop_17282.3568
N20.HOG0039474	TRINITY_DN75791_c0_g1_i1	N1.HOG0037936	N0.HOG0037120	Prop_17282.7558
N20.HOG0039482	TRINITY_DN47881_c0_g1_i11	N1.HOG0037941	N0.HOG0037125	Prop_1521.4
N20.HOG0039508	TRINITY_DN53467_c0_g4_i1	N1.HOG0037949	N0.HOG0037133	Prop_17282.7783
N20.HOG0039537	TRINITY_DN75634_c6_g4_i1	N1.HOG0037962	N0.HOG0037145	Prop_17282.9577
N20.HOG0039543	TRINITY_DN67705_c0_g1_i1	N1.HOG0037967	N0.HOG0037150	Prop_49207.1
N20.HOG0039554	TRINITY_DN38721_c0_g1_i3	N1.HOG0037975	N0.HOG0037158	Prop_18354.2
N20.HOG0039555	TRINITY_DN68981_c0_g1_i10	N1.HOG0037976	N0.HOG0037159	Prop_40601.2
N20.HOG0039567	TRINITY_DN48060_c0_g1_i5	N1.HOG0037988	N0.HOG0037170	Prop_7407.3
N20.HOG0039569	TRINITY_DN70326_c0_g1_i6	N1.HOG0037990	N0.HOG0037172	Prop_23623.0
N20.HOG0039570	TRINITY_DN69957_c0_g3_i2	N1.HOG0037991	N0.HOG0037173	Prop_26044.1
N20.HOG0039571	TRINITY_DN73244_c3_g1_i9	N1.HOG0037992	N0.HOG0037174	Prop_17282.23520
N20.HOG0039630	TRINITY_DN71508_c1_g3_i1	N1.HOG0038065	N0.HOG0037249	Prop_26429.6
N20.HOG0039705	TRINITY_DN59576_c0_g1_i4	N1.HOG0038148	N0.HOG0037324	Prop_8615.12
N20.HOG0039707	TRINITY_DN70307_c0_g1_i6	N1.HOG0038149	N0.HOG0037325	Prop_36434.0
N20.HOG0039740	TRINITY_DN65402_c0_g1_i5	N1.HOG0038164	N0.HOG0037339	Prop_44833.6
N20.HOG0039761	TRINITY_DN72587_c0_g2_i2	N1.HOG0038169	N0.HOG0037343	Prop_18526.8
N20.HOG0039779	TRINITY_DN53968_c0_g1_i1	N1.HOG0038179	N0.HOG0037352	Prop_49418.0
N20.HOG0039790	TRINITY_DN74197_c2_g1_i4	N1.HOG0038182	N0.HOG0037355	Prop_17282.10878
N20.HOG0039791	TRINITY_DN52511_c0_g1_i15	N1.HOG0038183	N0.HOG0037356	Prop_41134.3
N20.HOG0039793	TRINITY_DN75072_c0_g3_i1	N1.HOG0038184	N0.HOG0037357	Prop_17282.10845
N20.HOG0039794	TRINITY_DN71751_c2_g3_i1	N1.HOG0038185	N0.HOG0037358	Prop_17282.28839
N20.HOG0039800	TRINITY_DN55656_c0_g3_i1	N1.HOG0038190	N0.HOG0037363	Prop_49940.1
N20.HOG0039819	TRINITY_DN68963_c1_g2_i1	N1.HOG0038194	N0.HOG0037367	Prop_28196.0
N20.HOG0039828	TRINITY_DN46747_c2_g2_i2	N1.HOG0038197	N0.HOG0037370	Prop_17282.22377
N20.HOG0039837	TRINITY_DN46012_c0_g1_i4	N1.HOG0038202	N0.HOG0037375	Prop_16046.0
N20.HOG0039873	TRINITY_DN45903_c0_g1_i1	N1.HOG0038225	N0.HOG0037396	Prop_17282.4379
N20.HOG0039874	TRINITY_DN44828_c1_g1_i1	N1.HOG0038226	N0.HOG0037397	Prop_17282.16529
N20.HOG0039875	TRINITY_DN74800_c6_g2_i5	N1.HOG0038227	N0.HOG0037398	Prop_40405.30
N20.HOG0039876	TRINITY_DN52057_c1_g5_i1	N1.HOG0038228	N0.HOG0037399	Prop_7202.3
N20.HOG0039877	TRINITY_DN73166_c2_g3_i3	N1.HOG0038229	N0.HOG0037400	Prop_50268.2
N20.HOG0039878	TRINITY_DN61656_c1_g1_i2	N1.HOG0038230	N0.HOG0037401	Prop_46454.0
N20.HOG0040034	TRINITY_DN68649_c1_g2_i2	N1.HOG0038386	N0.HOG0037549	Prop_49283.1
N20.HOG0040041	TRINITY_DN62187_c0_g5_i2	N1.HOG0038389	N0.HOG0037552	Prop_47305.1
N20.HOG0040046	TRINITY_DN60002_c0_g1_i3	N1.HOG0038391	N0.HOG0037554	Prop_31151.0
N20.HOG0040048	TRINITY_DN41322_c0_g1_i3	N1.HOG0038392	N0.HOG0037555	Prop_17282.46016
N20.HOG0040079	TRINITY_DN43706_c0_g1_i6	N1.HOG0038411	N0.HOG0037569	Prop_17282.40848
N20.HOG0040080	TRINITY_DN50555_c0_g3_i1	N1.HOG0038412	N0.HOG0037570	Prop_17282.3543
N20.HOG0040093	TRINITY_DN59443_c0_g1_i7	N1.HOG0038423	N0.HOG0037579	Prop_2574.0
N20.HOG0040130	TRINITY_DN65296_c0_g1_i3	N1.HOG0038452	N0.HOG0037603	Prop_26417.2
N20.HOG0040139	TRINITY_DN58273_c0_g1_i1	N1.HOG0038460	N0.HOG0037611	Prop_17282.11855
N20.HOG0040146	TRINITY_DN70999_c0_g3_i1	N1.HOG0038465	N0.HOG0037616	Prop_38089.28
N20.HOG0040149	TRINITY_DN60875_c3_g1_i3	N1.HOG0038468	N0.HOG0037619	Prop_2020.119
N20.HOG0040263	TRINITY_DN75834_c3_g2_i1	N1.HOG0038595	N0.HOG0037740	Prop_34964.1
N20.HOG0040267	TRINITY_DN75842_c4_g1_i1	N1.HOG0038598	N0.HOG0037743	Prop_17282.6782
N20.HOG0040276	TRINITY_DN44741_c0_g2_i2	N1.HOG0038604	N0.HOG0037747	Prop_21070.5
N20.HOG0040282	TRINITY_DN61048_c0_g1_i7	N1.HOG0038606	N0.HOG0037749	Prop_48055.0
N20.HOG0040297	TRINITY_DN65508_c0_g1_i1	N1.HOG0038613	N0.HOG0037756	Prop_17282.12543
N20.HOG0040305	TRINITY_DN72949_c0_g1_i5	N1.HOG0038617	N0.HOG0037760	Prop_17282.31250
N20.HOG0040355	TRINITY_DN56908_c0_g1_i1	N1.HOG0038640	N0.HOG0037781	Prop_14600.0
N20.HOG0040369	TRINITY_DN45452_c0_g1_i1	N1.HOG0038647	N0.HOG0037788	Prop_31142.1
N20.HOG0040374	TRINITY_DN83240_c0_g1_i1	N1.HOG0038650	N0.HOG0037790	Prop_715.0
N20.HOG0040376	TRINITY_DN73321_c2_g3_i4	N1.HOG0038652	N0.HOG0037792	Prop_17282.23625
N20.HOG0040385	TRINITY_DN71693_c0_g1_i16	N1.HOG0038654	N0.HOG0037794	Prop_17282.17236
N20.HOG0040386	TRINITY_DN45857_c0_g3_i2	N1.HOG0038655	N0.HOG0037795	Prop_49891.1
N20.HOG0040411	TRINITY_DN75696_c2_g1_i1	N1.HOG0038664	N0.HOG0037803	Prop_17282.32337
N20.HOG0040432	TRINITY_DN71846_c0_g3_i2	N1.HOG0038682	N0.HOG0037817	Prop_17282.4791
N20.HOG0040433	TRINITY_DN68239_c1_g1_i5	N1.HOG0038683	N0.HOG0037818	Prop_31679.3
N20.HOG0040443	TRINITY_DN53517_c1_g1_i2	N1.HOG0038695	N0.HOG0037828	Prop_17282.6671
N20.HOG0040447	TRINITY_DN67637_c1_g2_i3	N1.HOG0038699	N0.HOG0037832	Prop_45051.0
N20.HOG0040450	TRINITY_DN70724_c1_g1_i3	N1.HOG0038702	N0.HOG0037835	Prop_42386.1
N20.HOG0040452	TRINITY_DN63218_c0_g1_i13	N1.HOG0038704	N0.HOG0037837	Prop_49027.3
N20.HOG0040453	TRINITY_DN72218_c4_g1_i2	N1.HOG0038705	N0.HOG0037838	Prop_30974.14
N20.HOG0040508	TRINITY_DN52191_c2_g1_i1	N1.HOG0038775	N0.HOG0037905	Prop_10564.2
N20.HOG0040568	TRINITY_DN49752_c0_g1_i1	N1.HOG0038838	N0.HOG0037966	Prop_17282.46403
N20.HOG0040598	TRINITY_DN68126_c0_g2_i7	N1.HOG0038851	N0.HOG0037978	Prop_22470.4
N20.HOG0040606	TRINITY_DN59249_c1_g1_i2	N1.HOG0038856	N0.HOG0037983	Prop_20242.12
N20.HOG0040607	TRINITY_DN70415_c1_g2_i1	N1.HOG0038857	N0.HOG0037984	Prop_24616.0
N20.HOG0040620	TRINITY_DN48231_c0_g2_i1	N1.HOG0038864	N0.HOG0037991	Prop_17282.42977
N20.HOG0040627	TRINITY_DN75273_c3_g1_i1	N1.HOG0038869	N0.HOG0037995	Prop_39664.0
N20.HOG0040642	TRINITY_DN51806_c0_g2_i1	N1.HOG0038876	N0.HOG0038002	Prop_17282.8065
N20.HOG0040658	TRINITY_DN75249_c2_g1_i1	N1.HOG0038887	N0.HOG0038010	Prop_17282.11104
N20.HOG0040673	TRINITY_DN54793_c0_g1_i5	N1.HOG0038902	N0.HOG0038025	Prop_17282.35489
N20.HOG0040676	TRINITY_DN46656_c0_g1_i1	N1.HOG0038904	N0.HOG0038027	Prop_18790.10
N20.HOG0040683	TRINITY_DN73307_c3_g2_i2	N1.HOG0038911	N0.HOG0038034	Prop_17282.34913
N20.HOG0040822	TRINITY_DN74120_c2_g1_i2	N1.HOG0039083	N0.HOG0038212	Prop_17282.37851
N20.HOG0040832	TRINITY_DN64826_c0_g2_i2	N1.HOG0039088	N0.HOG0038217	Prop_23068.5
N20.HOG0040868	TRINITY_DN43501_c0_g1_i1	N1.HOG0039106	N0.HOG0038235	Prop_47514.0
N20.HOG0040873	TRINITY_DN54123_c1_g2_i1	N1.HOG0039108	N0.HOG0038237	Prop_28768.2
N20.HOG0040874	TRINITY_DN51939_c0_g1_i11	N1.HOG0039109	N0.HOG0038238	Prop_17282.41409
N20.HOG0040931	TRINITY_DN34872_c0_g1_i6	N1.HOG0039156	N0.HOG0038280	Prop_20917.0
N20.HOG0040941	TRINITY_DN35692_c0_g1_i2	N1.HOG0039163	N0.HOG0038287	Prop_26732.0
N20.HOG0040944	TRINITY_DN53966_c0_g3_i4	N1.HOG0039166	N0.HOG0038290	Prop_7901.0
N20.HOG0041003	TRINITY_DN75854_c4_g2_i6	N1.HOG0039241	N0.HOG0038372	Prop_17282.33077
N20.HOG0041176	TRINITY_DN46382_c0_g1_i1	N1.HOG0039402	N0.HOG0038532	Prop_3130.0
N20.HOG0041224	TRINITY_DN64022_c0_g2_i1	N1.HOG0039433	N0.HOG0038561	Prop_17282.39263
N20.HOG0041248	TRINITY_DN75317_c2_g1_i3	N1.HOG0039456	N0.HOG0038580	Prop_17282.5116
N20.HOG0041251	TRINITY_DN75215_c5_g1_i3	N1.HOG0039460	N0.HOG0038584	Prop_15632.4
N20.HOG0041260	TRINITY_DN57839_c1_g4_i1	N1.HOG0039468	N0.HOG0038592	Prop_8526.0
N20.HOG0041261	TRINITY_DN45900_c0_g1_i4	N1.HOG0039469	N0.HOG0038593	Prop_17282.30519
N20.HOG0041262	TRINITY_DN52171_c0_g2_i6	N1.HOG0039470	N0.HOG0038594	Prop_40405.48
N20.HOG0041263	TRINITY_DN50925_c1_g1_i1	N1.HOG0039471	N0.HOG0038595	Prop_17282.1774
N20.HOG0041264	TRINITY_DN53278_c0_g1_i1	N1.HOG0039472	N0.HOG0038596	Prop_22838.0
N20.HOG0041377	TRINITY_DN70781_c0_g1_i4	N1.HOG0039607	N0.HOG0038737	Prop_2917.0
N20.HOG0041387	TRINITY_DN60616_c0_g3_i1	N1.HOG0039612	N0.HOG0038742	Prop_17282.10456
N20.HOG0041422	TRINITY_DN51249_c0_g1_i4	N1.HOG0039633	N0.HOG0038762	Prop_17282.14571
N20.HOG0041436	TRINITY_DN70351_c0_g3_i1	N1.HOG0039647	N0.HOG0038773	Prop_19518.0
N20.HOG0041447	TRINITY_DN50202_c0_g2_i1	N1.HOG0039658	N0.HOG0038784	Prop_17282.9841
N20.HOG0041449	TRINITY_DN56456_c2_g3_i4	N1.HOG0039659	N0.HOG0038785	Prop_5846.2
N20.HOG0041481	TRINITY_DN49519_c0_g1_i16	N1.HOG0039679	N0.HOG0038805	Prop_24232.7
N20.HOG0041494	TRINITY_DN49672_c0_g1_i15	N1.HOG0039689	N0.HOG0038815	Prop_25913.15
N20.HOG0041502	TRINITY_DN70236_c0_g1_i19	N1.HOG0039698	N0.HOG0038821	Prop_22787.36
N20.HOG0041514	TRINITY_DN58121_c0_g2_i1	N1.HOG0039713	N0.HOG0038834	Prop_17282.43014
N20.HOG0041517	TRINITY_DN50204_c0_g3_i2	N1.HOG0039716	N0.HOG0038837	Prop_17282.41611
N20.HOG0041518	TRINITY_DN49618_c0_g1_i8	N1.HOG0039717	N0.HOG0038838	Prop_17282.38671
N20.HOG0041519	TRINITY_DN53353_c0_g1_i3	N1.HOG0039718	N0.HOG0038839	Prop_7035.11
N20.HOG0041520	TRINITY_DN69797_c1_g1_i2	N1.HOG0039719	N0.HOG0038840	Prop_36348.16
N20.HOG0041599	TRINITY_DN59063_c1_g1_i6	N1.HOG0039824	N0.HOG0038951	Prop_17282.4567
N20.HOG0041634	TRINITY_DN58405_c0_g1_i9	N1.HOG0039862	N0.HOG0038992	Prop_31068.3
N20.HOG0041656	TRINITY_DN74255_c0_g3_i1	N1.HOG0039877	N0.HOG0039005	Prop_17282.180
N20.HOG0041697	TRINITY_DN64652_c0_g1_i11	N1.HOG0039899	N0.HOG0039027	Prop_6111.5
N20.HOG0041795	TRINITY_DN35636_c0_g1_i2	N1.HOG0039967	N0.HOG0039090	Prop_5962.1
N20.HOG0041808	TRINITY_DN49727_c0_g1_i2	N1.HOG0039977	N0.HOG0039100	Prop_17282.25874
N20.HOG0041871	TRINITY_DN74937_c2_g1_i5	N1.HOG0040072	N0.HOG0039206	Prop_17282.26623
N20.HOG0041894	TRINITY_DN74864_c1_g1_i4	N1.HOG0040096	N0.HOG0039229	Prop_10808.10
N20.HOG0041905	TRINITY_DN47660_c0_g1_i4	N1.HOG0040113	N0.HOG0039250	Prop_17282.4987
N20.HOG0041965	TRINITY_DN62538_c0_g2_i1	N1.HOG0040164	N0.HOG0039306	Prop_13053.2
N20.HOG0041978	TRINITY_DN58837_c0_g2_i7	N1.HOG0040176	N0.HOG0039315	Prop_5052.1
N20.HOG0041984	TRINITY_DN47129_c0_g1_i1	N1.HOG0040178	N0.HOG0039317	Prop_26539.1
N20.HOG0041992	TRINITY_DN51064_c0_g2_i1	N1.HOG0040181	N0.HOG0039320	Prop_37396.0
N20.HOG0042009	TRINITY_DN61387_c0_g2_i2	N1.HOG0040189	N0.HOG0039328	Prop_32418.1
N20.HOG0042015	TRINITY_DN59704_c1_g2_i3	N1.HOG0040192	N0.HOG0039331	Prop_20234.42
N20.HOG0042104	TRINITY_DN54129_c0_g2_i5	N1.HOG0040251	N0.HOG0039387	Prop_8921.0
N20.HOG0042106	TRINITY_DN75602_c1_g1_i1	N1.HOG0040253	N0.HOG0039389	Prop_17282.46339
N20.HOG0042113	TRINITY_DN74499_c3_g1_i9	N1.HOG0040259	N0.HOG0039395	Prop_17282.10569
N20.HOG0042123	TRINITY_DN58123_c0_g1_i1	N1.HOG0040271	N0.HOG0039408	Prop_17282.10071
N20.HOG0042126	TRINITY_DN49752_c0_g6_i2	N1.HOG0040274	N0.HOG0039411	Prop_37375.1
N20.HOG0042130	TRINITY_DN63826_c1_g1_i10	N1.HOG0040278	N0.HOG0039415	Prop_37791.2
N20.HOG0042230	TRINITY_DN70445_c1_g1_i2	N1.HOG0040424	N0.HOG0039567	Prop_56.0
N20.HOG0042305	TRINITY_DN65086_c1_g2_i1	N1.HOG0040491	N0.HOG0039634	Prop_43555.2
N20.HOG0042351	TRINITY_DN64232_c0_g1_i4	N1.HOG0040514	N0.HOG0039655	Prop_17282.2885
N20.HOG0042352	TRINITY_DN65609_c0_g2_i9	N1.HOG0040515	N0.HOG0039656	Prop_17282.41175
N20.HOG0042373	TRINITY_DN51576_c0_g1_i9	N1.HOG0040527	N0.HOG0039668	Prop_44484.2
N20.HOG0042377	TRINITY_DN47744_c1_g1_i6	N1.HOG0040530	N0.HOG0039671	Prop_13343.5
N20.HOG0042385	TRINITY_DN65835_c0_g2_i1	N1.HOG0040537	N0.HOG0039678	Prop_17282.24879
N20.HOG0042393	TRINITY_DN72824_c1_g2_i1	N1.HOG0040544	N0.HOG0039685	Prop_25047.0
N20.HOG0042396	TRINITY_DN28798_c0_g1_i1	N1.HOG0040547	N0.HOG0039688	Prop_4865.0
N20.HOG0042405	TRINITY_DN50972_c0_g1_i2	N1.HOG0040555	N0.HOG0039696	Prop_23115.0
N20.HOG0042409	TRINITY_DN48524_c0_g1_i1	N1.HOG0040559	N0.HOG0039700	Prop_3613.0
N20.HOG0042413	TRINITY_DN75750_c2_g1_i2	N1.HOG0040563	N0.HOG0039702	Prop_17282.17523
N20.HOG0042420	TRINITY_DN75317_c0_g1_i1	N1.HOG0040572	N0.HOG0039709	Prop_17282.5122
N20.HOG0042431	TRINITY_DN61909_c1_g1_i2	N1.HOG0040583	N0.HOG0039717	Prop_17282.1968
N20.HOG0042432	TRINITY_DN55177_c1_g1_i1	N1.HOG0040584	N0.HOG0039718	Prop_30221.3
N20.HOG0042434	TRINITY_DN75350_c2_g1_i12	N1.HOG0040586	N0.HOG0039720	Prop_39385.103
N20.HOG0042435	TRINITY_DN69945_c1_g2_i5	N1.HOG0040587	N0.HOG0039721	Prop_37957.1
N20.HOG0042436	TRINITY_DN70390_c2_g2_i1	N1.HOG0040588	N0.HOG0039722	Prop_17282.22595
N20.HOG0042437	TRINITY_DN52199_c2_g1_i1	N1.HOG0040589	N0.HOG0039723	Prop_17282.17219
N20.HOG0042484	TRINITY_DN72804_c1_g1_i7	N1.HOG0040688	N0.HOG0039831	Prop_11660.6
N20.HOG0042490	TRINITY_DN71611_c0_g1_i5	N1.HOG0040694	N0.HOG0039836	Prop_18451.0
N20.HOG0042552	TRINITY_DN45257_c0_g1_i4	N1.HOG0040770	N0.HOG0039918	Prop_17282.5429
N20.HOG0042591	TRINITY_DN51574_c1_g1_i1	N1.HOG0040803	N0.HOG0039954	Prop_17282.11501
N20.HOG0042599	TRINITY_DN58597_c0_g5_i1	N1.HOG0040808	N0.HOG0039959	Prop_19191.3
N20.HOG0042635	TRINITY_DN55964_c0_g1_i5	N1.HOG0040828	N0.HOG0039979	Prop_17282.44493
N20.HOG0042653	TRINITY_DN74326_c1_g1_i4	N1.HOG0040839	N0.HOG0039990	Prop_45400.7
N20.HOG0042658	TRINITY_DN71868_c0_g1_i13	N1.HOG0040841	N0.HOG0039992	Prop_17282.37774
N20.HOG0042684	TRINITY_DN73703_c0_g1_i4	N1.HOG0040857	N0.HOG0040006	Prop_33356.0
N20.HOG0042700	TRINITY_DN70589_c1_g1_i12	N1.HOG0040861	N0.HOG0040010	Prop_17987.7
N20.HOG0042728	TRINITY_DN56084_c2_g1_i1	N1.HOG0040885	N0.HOG0040033	Prop_31014.19
N20.HOG0042754	TRINITY_DN75531_c0_g1_i2	N1.HOG0040908	N0.HOG0040056	Prop_17282.735
N20.HOG0042775	TRINITY_DN75771_c4_g1_i3	N1.HOG0040929	N0.HOG0040076	Prop_17282.5671
N20.HOG0042777	TRINITY_DN74317_c3_g2_i5	N1.HOG0040931	N0.HOG0040078	Prop_51493.1
N20.HOG0042779	TRINITY_DN54591_c1_g1_i2	N1.HOG0040933	N0.HOG0040080	Prop_42748.1
N20.HOG0042890	TRINITY_DN70096_c1_g1_i1	N1.HOG0041106	N0.HOG0040270	Prop_22315.0
N20.HOG0042960	TRINITY_DN24076_c0_g1_i1	N1.HOG0041136	N0.HOG0040299	Prop_27575.0
N20.HOG0043097	TRINITY_DN53905_c0_g1_i2	N1.HOG0041236	N0.HOG0040385	Prop_17282.41304
N20.HOG0043107	TRINITY_DN71694_c0_g1_i12	N1.HOG0041246	N0.HOG0040393	Prop_4546.10
N20.HOG0043111	TRINITY_DN48322_c1_g2_i5	N1.HOG0041250	N0.HOG0040397	Prop_17282.28016
N20.HOG0043112	TRINITY_DN58032_c0_g2_i2	N1.HOG0041251	N0.HOG0040398	Prop_19107.32
N20.HOG0043118	TRINITY_DN48965_c0_g1_i5	N1.HOG0041258	N0.HOG0040404	Prop_17282.32846
N20.HOG0043130	TRINITY_DN59247_c0_g2_i6	N1.HOG0041271	N0.HOG0040414	Prop_21740.11
N20.HOG0043133	TRINITY_DN56633_c0_g3_i3	N1.HOG0041274	N0.HOG0040417	Prop_17282.7445
N20.HOG0043136	TRINITY_DN58870_c0_g1_i3	N1.HOG0041277	N0.HOG0040420	Prop_17282.32752
N20.HOG0043137	TRINITY_DN54965_c2_g1_i2	N1.HOG0041278	N0.HOG0040421	Prop_17282.27078
N20.HOG0043262	TRINITY_DN61327_c0_g1_i1	N1.HOG0041459	N0.HOG0040624	Prop_34586.0
N20.HOG0043313	TRINITY_DN69190_c0_g1_i1	N1.HOG0041490	N0.HOG0040653	Prop_17282.5449
N20.HOG0043330	TRINITY_DN73866_c1_g1_i7	N1.HOG0041501	N0.HOG0040664	Prop_17282.10080
N20.HOG0043382	TRINITY_DN67055_c2_g1_i1	N1.HOG0041543	N0.HOG0040702	Prop_17373.1
N20.HOG0043403	TRINITY_DN73577_c1_g1_i9	N1.HOG0041562	N0.HOG0040721	Prop_17282.18871
N20.HOG0043425	TRINITY_DN70071_c0_g1_i5	N1.HOG0041586	N0.HOG0040744	Prop_39229.2
N20.HOG0043429	TRINITY_DN39465_c0_g1_i2	N1.HOG0041591	N0.HOG0040749	Prop_25115.1
N20.HOG0043430	TRINITY_DN69881_c0_g1_i1	N1.HOG0041592	N0.HOG0040750	Prop_17282.30721
N20.HOG0043433	TRINITY_DN63110_c0_g1_i2	N1.HOG0041595	N0.HOG0040753	Prop_16118.8
N20.HOG0043441	TRINITY_DN62381_c0_g1_i9	N1.HOG0041604	N0.HOG0040762	Prop_27705.8
N20.HOG0043452	TRINITY_DN57010_c2_g2_i4	N1.HOG0041614	N0.HOG0040772	Prop_16428.6
N20.HOG0043470	TRINITY_DN73907_c3_g1_i1	N1.HOG0041635	N0.HOG0040787	Prop_27957.0
N20.HOG0043473	TRINITY_DN52649_c1_g1_i1	N1.HOG0041638	N0.HOG0040790	Prop_17282.12205
N20.HOG0043476	TRINITY_DN56066_c0_g2_i1	N1.HOG0041641	N0.HOG0040793	Prop_17282.36378
N20.HOG0043511	TRINITY_DN68381_c0_g1_i5	N1.HOG0041735	N0.HOG0040901	Prop_19358.3
N20.HOG0043616	TRINITY_DN74526_c1_g3_i1	N1.HOG0041858	N0.HOG0041026	Prop_17282.1426
N20.HOG0043632	TRINITY_DN72023_c1_g2_i4	N1.HOG0041868	N0.HOG0041035	Prop_15279.6
N20.HOG0043669	TRINITY_DN49798_c1_g1_i3	N1.HOG0041896	N0.HOG0041061	Prop_39523.7
N20.HOG0043715	TRINITY_DN46054_c0_g1_i3	N1.HOG0041925	N0.HOG0041088	Prop_32260.2
N20.HOG0043730	TRINITY_DN58437_c0_g1_i1	N1.HOG0041933	N0.HOG0041096	Prop_21087.0
N20.HOG0043796	TRINITY_DN69152_c0_g1_i3	N1.HOG0041979	N0.HOG0041142	Prop_17282.23165
N20.HOG0043799	TRINITY_DN37903_c0_g1_i1	N1.HOG0041981	N0.HOG0041144	Prop_16264.10
N20.HOG0043803	TRINITY_DN71198_c0_g1_i9	N1.HOG0041985	N0.HOG0041148	Prop_28499.3
N20.HOG0043807	TRINITY_DN71337_c0_g1_i12	N1.HOG0041989	N0.HOG0041152	Prop_41471.1
N20.HOG0043818	TRINITY_DN52907_c0_g2_i3	N1.HOG0042000	N0.HOG0041162	Prop_17282.15911
N20.HOG0043829	TRINITY_DN53373_c0_g1_i6	N1.HOG0042011	N0.HOG0041172	Prop_17282.39377
N20.HOG0043845	TRINITY_DN66485_c2_g1_i6	N1.HOG0042027	N0.HOG0041187	Prop_4392.0
N20.HOG0043849	TRINITY_DN62072_c2_g1_i4	N1.HOG0042031	N0.HOG0041191	Prop_34182.8
N20.HOG0043854	TRINITY_DN51270_c0_g1_i1	N1.HOG0042038	N0.HOG0041196	Prop_45734.17
N20.HOG0043856	TRINITY_DN48685_c1_g1_i1	N1.HOG0042040	N0.HOG0041198	Prop_40576.8
N20.HOG0043857	TRINITY_DN67358_c0_g1_i2	N1.HOG0042041	N0.HOG0041199	Prop_17282.3050
N20.HOG0043858	TRINITY_DN63297_c1_g1_i5	N1.HOG0042042	N0.HOG0041200	Prop_41661.6
N20.HOG0043859	TRINITY_DN75663_c2_g1_i5	N1.HOG0042043	N0.HOG0041201	Prop_13545.9
N20.HOG0043860	TRINITY_DN67594_c1_g3_i1	N1.HOG0042044	N0.HOG0041202	Prop_45537.0
N20.HOG0043861	TRINITY_DN55917_c0_g1_i9	N1.HOG0042045	N0.HOG0041203	Prop_17282.3741
N20.HOG0043929	TRINITY_DN74564_c2_g1_i8	N1.HOG0042166	N0.HOG0041336	Prop_1195.5
N20.HOG0043936	TRINITY_DN54567_c0_g2_i1	N1.HOG0042175	N0.HOG0041346	Prop_3471.1
N20.HOG0043978	TRINITY_DN54108_c1_g2_i1	N1.HOG0042218	N0.HOG0041404	Prop_1926.0
N20.HOG0043981	TRINITY_DN66396_c0_g1_i1	N1.HOG0042220	N0.HOG0041406	Prop_28392.0
N20.HOG0043989	TRINITY_DN52761_c0_g1_i3	N1.HOG0042223	N0.HOG0041409	Prop_29622.0
N20.HOG0044013	TRINITY_DN55375_c0_g1_i6	N1.HOG0042236	N0.HOG0041422	Prop_29126.2
N20.HOG0044018	TRINITY_DN73138_c1_g1_i4	N1.HOG0042241	N0.HOG0041427	Prop_14403.5
N20.HOG0044074	TRINITY_DN71773_c0_g1_i1	N1.HOG0042274	N0.HOG0041458	Prop_33829.11
N20.HOG0044089	TRINITY_DN44851_c0_g1_i7	N1.HOG0042283	N0.HOG0041467	Prop_27664.0
N20.HOG0044102	TRINITY_DN48164_c0_g3_i2	N1.HOG0042291	N0.HOG0041475	Prop_38557.0
N20.HOG0044112	TRINITY_DN60957_c0_g1_i8	N1.HOG0042299	N0.HOG0041483	Prop_9607.38
N20.HOG0044134	TRINITY_DN73226_c1_g2_i5	N1.HOG0042316	N0.HOG0041500	Prop_38000.6
N20.HOG0044149	TRINITY_DN53439_c0_g1_i4	N1.HOG0042324	N0.HOG0041508	Prop_17282.10349
N20.HOG0044154	TRINITY_DN75826_c4_g3_i2	N1.HOG0042329	N0.HOG0041513	Prop_17282.34557
N20.HOG0044168	TRINITY_DN61945_c0_g1_i8	N1.HOG0042337	N0.HOG0041521	Prop_29907.1
N20.HOG0044180	TRINITY_DN74424_c1_g4_i2	N1.HOG0042343	N0.HOG0041526	Prop_18673.4
N20.HOG0044190	TRINITY_DN40276_c0_g1_i1	N1.HOG0042353	N0.HOG0041536	Prop_17282.35284
N20.HOG0044194	TRINITY_DN63148_c1_g3_i1	N1.HOG0042357	N0.HOG0041540	Prop_42607.0
N20.HOG0044206	TRINITY_DN67168_c0_g4_i1	N1.HOG0042368	N0.HOG0041551	Prop_17282.45
N20.HOG0044224	TRINITY_DN73416_c0_g1_i1	N1.HOG0042387	N0.HOG0041566	Prop_17282.33299
N20.HOG0044239	TRINITY_DN70761_c0_g3_i1	N1.HOG0042402	N0.HOG0041581	Prop_43337.2
N20.HOG0044245	TRINITY_DN51872_c0_g1_i9	N1.HOG0042408	N0.HOG0041587	Prop_2241.3
N20.HOG0044250	TRINITY_DN55024_c0_g1_i3	N1.HOG0042413	N0.HOG0041592	Prop_17282.11396
N20.HOG0044251	TRINITY_DN73686_c2_g1_i6	N1.HOG0042414	N0.HOG0041593	Prop_4517.1
N20.HOG0044256	TRINITY_DN69355_c0_g1_i2	N1.HOG0042419	N0.HOG0041598	Prop_17282.13222
N20.HOG0044269	TRINITY_DN75094_c0_g2_i2	N1.HOG0042432	N0.HOG0041610	Prop_32287.1
N20.HOG0044270	TRINITY_DN62540_c1_g1_i2	N1.HOG0042433	N0.HOG0041611	Prop_17282.31566
N20.HOG0044271	TRINITY_DN43521_c0_g1_i1	N1.HOG0042434	N0.HOG0041612	Prop_10502.0
N20.HOG0044272	TRINITY_DN47407_c1_g1_i6	N1.HOG0042435	N0.HOG0041613	Prop_17282.16127
N20.HOG0044273	TRINITY_DN49342_c0_g4_i2	N1.HOG0042436	N0.HOG0041614	Prop_51250.30
N20.HOG0044274	TRINITY_DN57887_c3_g5_i1	N1.HOG0042437	N0.HOG0041615	Prop_5249.3
N20.HOG0044275	TRINITY_DN75463_c0_g2_i1	N1.HOG0042438	N0.HOG0041616	Prop_17282.6334
N20.HOG0044276	TRINITY_DN61371_c0_g1_i1	N1.HOG0042439	N0.HOG0041617	Prop_17282.2801
N20.HOG0044277	TRINITY_DN69129_c0_g3_i1	N1.HOG0042440	N0.HOG0041618	Prop_41200.0
N20.HOG0044396	TRINITY_DN46048_c0_g1_i3	N1.HOG0042661	N0.HOG0041870	Prop_27660.2
N20.HOG0044405	TRINITY_DN55731_c0_g1_i2	N1.HOG0042666	N0.HOG0041875	Prop_17282.10844
N20.HOG0044418	TRINITY_DN61866_c0_g1_i9	N1.HOG0042675	N0.HOG0041884	Prop_31310.11
N20.HOG0044419	TRINITY_DN70614_c1_g1_i4	N1.HOG0042676	N0.HOG0041885	Prop_13211.7
N20.HOG0044505	TRINITY_DN65962_c0_g1_i13	N1.HOG0042730	N0.HOG0041934	Prop_17282.43642
N20.HOG0044543	TRINITY_DN46979_c1_g2_i6	N1.HOG0042758	N0.HOG0041962	Prop_17282.13728
N20.HOG0044573	TRINITY_DN62184_c0_g1_i2	N1.HOG0042777	N0.HOG0041981	Prop_18309.1
N20.HOG0044607	TRINITY_DN54589_c0_g1_i1	N1.HOG0042798	N0.HOG0042000	Prop_41106.0
N20.HOG0044614	TRINITY_DN49927_c0_g2_i2	N1.HOG0042804	N0.HOG0042006	Prop_17282.39661
N20.HOG0044619	TRINITY_DN61403_c3_g1_i1	N1.HOG0042809	N0.HOG0042011	Prop_3299.0
N20.HOG0044642	TRINITY_DN60479_c0_g3_i3	N1.HOG0042831	N0.HOG0042033	Prop_8999.0
N20.HOG0044647	TRINITY_DN63551_c0_g1_i2	N1.HOG0042836	N0.HOG0042038	Prop_6794.5
N20.HOG0044654	TRINITY_DN49106_c0_g1_i3	N1.HOG0042844	N0.HOG0042045	Prop_912.8
N20.HOG0044663	TRINITY_DN49473_c0_g1_i9	N1.HOG0042853	N0.HOG0042054	Prop_6126.5
N20.HOG0044684	TRINITY_DN51039_c0_g2_i4	N1.HOG0042875	N0.HOG0042072	Prop_17282.40847
N20.HOG0044690	TRINITY_DN50388_c0_g6_i1	N1.HOG0042880	N0.HOG0042077	Prop_24893.0
N20.HOG0044693	TRINITY_DN51236_c3_g1_i2	N1.HOG0042882	N0.HOG0042079	Prop_17282.27520
N20.HOG0044694	TRINITY_DN73674_c2_g1_i4	N1.HOG0042883	N0.HOG0042080	Prop_7462.12
N20.HOG0044695	TRINITY_DN58982_c1_g1_i4	N1.HOG0042884	N0.HOG0042081	Prop_17341.0
N20.HOG0044698	TRINITY_DN58896_c1_g1_i8	N1.HOG0042886	N0.HOG0042083	Prop_17282.12504
N20.HOG0044699	TRINITY_DN51923_c0_g1_i20	N1.HOG0042887	N0.HOG0042084	Prop_17282.33940
N20.HOG0044850	TRINITY_DN61161_c0_g1_i5	N1.HOG0043092	N0.HOG0042327	Prop_46059.15
N20.HOG0044907	TRINITY_DN74789_c0_g2_i4	N1.HOG0043120	N0.HOG0042355	Prop_39097.1
N20.HOG0044973	TRINITY_DN44217_c0_g1_i3	N1.HOG0043168	N0.HOG0042403	Prop_17282.4295
N20.HOG0044992	TRINITY_DN49372_c0_g2_i5	N1.HOG0043181	N0.HOG0042416	Prop_17282.41380
N20.HOG0045000	TRINITY_DN74349_c1_g1_i9	N1.HOG0043186	N0.HOG0042421	Prop_232.28
N20.HOG0045025	TRINITY_DN69925_c0_g1_i7	N1.HOG0043210	N0.HOG0042445	Prop_10280.2
N20.HOG0045026	TRINITY_DN52214_c0_g5_i1	N1.HOG0043211	N0.HOG0042446	Prop_17282.6786
N20.HOG0045029	TRINITY_DN50439_c3_g3_i2	N1.HOG0043214	N0.HOG0042449	Prop_2020.191
N20.HOG0045064	TRINITY_DN63681_c0_g1_i3	N1.HOG0043249	N0.HOG0042483	Prop_28787.2
N20.HOG0045075	TRINITY_DN54988_c0_g1_i6	N1.HOG0043258	N0.HOG0042490	Prop_31264.6
N20.HOG0045076	TRINITY_DN61236_c0_g2_i7	N1.HOG0043259	N0.HOG0042491	Prop_17282.2172
N20.HOG0045080	TRINITY_DN74705_c3_g1_i4	N1.HOG0043263	N0.HOG0042495	Prop_28920.11
N20.HOG0045099	TRINITY_DN75683_c2_g3_i1	N1.HOG0043283	N0.HOG0042517	Prop_29408.0
N20.HOG0045119	TRINITY_DN69482_c0_g1_i10	N1.HOG0043302	N0.HOG0042536	Prop_44141.2
N20.HOG0045121	TRINITY_DN49481_c1_g1_i2	N1.HOG0043304	N0.HOG0042538	Prop_49267.1
N20.HOG0045122	TRINITY_DN43111_c0_g1_i1	N1.HOG0043305	N0.HOG0042539	Prop_13017.0
N20.HOG0045125	TRINITY_DN46681_c0_g1_i1	N1.HOG0043308	N0.HOG0042542	Prop_17282.41303
N20.HOG0045126	TRINITY_DN55852_c0_g2_i8	N1.HOG0043309	N0.HOG0042543	Prop_49035.3
N20.HOG0045127	TRINITY_DN71396_c1_g3_i2	N1.HOG0043310	N0.HOG0042544	Prop_17282.9195
N20.HOG0045128	TRINITY_DN65195_c4_g1_i4	N1.HOG0043311	N0.HOG0042545	Prop_17282.41007
N20.HOG0045129	TRINITY_DN54684_c1_g1_i2	N1.HOG0043312	N0.HOG0042546	Prop_17282.12514
N20.HOG0045130	TRINITY_DN55963_c0_g1_i7	N1.HOG0043313	N0.HOG0042547	Prop_23796.0
N20.HOG0045160	TRINITY_DN75311_c0_g1_i5	N1.HOG0043413	N0.HOG0042677	Prop_17282.42175
N20.HOG0045180	TRINITY_DN63333_c0_g1_i1	N1.HOG0043439	N0.HOG0042704	Prop_17282.61
N20.HOG0045236	TRINITY_DN68125_c0_g1_i2	N1.HOG0043521	N0.HOG0042791	Prop_41380.1
N20.HOG0045249	TRINITY_DN73517_c1_g1_i5	N1.HOG0043538	N0.HOG0042820	Prop_51176.6
N20.HOG0045316	TRINITY_DN66895_c1_g2_i2	N1.HOG0043580	N0.HOG0042858	Prop_38995.0
N20.HOG0045355	TRINITY_DN60254_c0_g2_i1	N1.HOG0043608	N0.HOG0042885	Prop_34904.0
N20.HOG0045372	TRINITY_DN49133_c1_g3_i2	N1.HOG0043621	N0.HOG0042897	Prop_17282.9553
N20.HOG0045431	TRINITY_DN68852_c0_g1_i3	N1.HOG0043667	N0.HOG0042941	Prop_17282.34442
N20.HOG0045432	TRINITY_DN68319_c1_g1_i6	N1.HOG0043668	N0.HOG0042942	Prop_17282.1146
N20.HOG0045444	TRINITY_DN57643_c0_g1_i3	N1.HOG0043680	N0.HOG0042954	Prop_10650.10
N20.HOG0045452	TRINITY_DN71572_c2_g2_i2	N1.HOG0043688	N0.HOG0042961	Prop_27036.6
N20.HOG0045483	TRINITY_DN54854_c0_g1_i3	N1.HOG0043718	N0.HOG0042991	Prop_19776.15
N20.HOG0045494	TRINITY_DN75683_c2_g2_i6	N1.HOG0043728	N0.HOG0043001	Prop_44071.3
N20.HOG0045507	TRINITY_DN55743_c1_g1_i5	N1.HOG0043742	N0.HOG0043014	Prop_44130.0
N20.HOG0045543	TRINITY_DN44253_c0_g2_i1	N1.HOG0043779	N0.HOG0043050	Prop_6847.0
N20.HOG0045546	TRINITY_DN59187_c0_g1_i3	N1.HOG0043782	N0.HOG0043053	Prop_18067.6
N20.HOG0045549	TRINITY_DN71307_c1_g3_i2	N1.HOG0043786	N0.HOG0043056	Prop_23179.1
N20.HOG0045550	TRINITY_DN56270_c0_g1_i2	N1.HOG0043787	N0.HOG0043057	Prop_17282.8108
N20.HOG0045551	TRINITY_DN55378_c0_g1_i11	N1.HOG0043788	N0.HOG0043058	Prop_27034.6
N20.HOG0045553	TRINITY_DN68110_c0_g1_i3	N1.HOG0043790	N0.HOG0043060	Prop_17282.32157
N20.HOG0045554	TRINITY_DN45747_c0_g1_i8	N1.HOG0043791	N0.HOG0043061	Prop_17282.38680
N20.HOG0045555	TRINITY_DN74164_c1_g1_i10	N1.HOG0043792	N0.HOG0043062	Prop_48470.5
N20.HOG0045556	TRINITY_DN45851_c0_g1_i2	N1.HOG0043793	N0.HOG0043063	Prop_7904.1
N20.HOG0045558	TRINITY_DN53584_c2_g1_i3	N1.HOG0043795	N0.HOG0043065	Prop_1817.0
N20.HOG0045559	TRINITY_DN64888_c0_g3_i2	N1.HOG0043796	N0.HOG0043066	Prop_7518.5
N20.HOG0045560	TRINITY_DN68791_c0_g1_i1	N1.HOG0043797	N0.HOG0043067	Prop_33980.0
N20.HOG0045561	TRINITY_DN65410_c0_g1_i1	N1.HOG0043798	N0.HOG0043068	Prop_17282.20872
N20.HOG0045637	TRINITY_DN71233_c4_g1_i3	N1.HOG0043974	N0.HOG0043278	Prop_17282.3901
N20.HOG0045697	TRINITY_DN54317_c0_g1_i6	N1.HOG0044049	N0.HOG0043373	Prop_4872.0
N20.HOG0045717	TRINITY_DN62100_c1_g1_i11	N1.HOG0044065	N0.HOG0043389	Prop_5296.2
N20.HOG0045855	TRINITY_DN67836_c0_g1_i2	N1.HOG0044167	N0.HOG0043489	Prop_15410.4
N20.HOG0045874	TRINITY_DN49734_c0_g5_i2	N1.HOG0044182	N0.HOG0043504	Prop_48760.0
N20.HOG0045878	TRINITY_DN52592_c1_g2_i7	N1.HOG0044186	N0.HOG0043508	Prop_17282.11955
N20.HOG0045888	TRINITY_DN43978_c3_g1_i1	N1.HOG0044196	N0.HOG0043518	Prop_15973.2
N20.HOG0045919	TRINITY_DN65813_c1_g1_i3	N1.HOG0044219	N0.HOG0043540	Prop_31202.0
N20.HOG0046005	TRINITY_DN75864_c7_g1_i4	N1.HOG0044309	N0.HOG0043633	Prop_17282.12982
N20.HOG0046006	TRINITY_DN60384_c1_g1_i1	N1.HOG0044310	N0.HOG0043634	Prop_27280.1
N20.HOG0046013	TRINITY_DN66662_c1_g2_i1	N1.HOG0044317	N0.HOG0043641	Prop_17282.42433
N20.HOG0046024	TRINITY_DN73771_c1_g1_i11	N1.HOG0044328	N0.HOG0043652	Prop_17282.22081
N20.HOG0046038	TRINITY_DN39680_c0_g2_i2	N1.HOG0044342	N0.HOG0043666	Prop_17282.13032
N20.HOG0046041	TRINITY_DN63658_c0_g1_i3	N1.HOG0044345	N0.HOG0043669	Prop_36016.1
N20.HOG0046044	TRINITY_DN71643_c0_g1_i12	N1.HOG0044348	N0.HOG0043671	Prop_19093.7
N20.HOG0046045	TRINITY_DN51406_c1_g1_i2	N1.HOG0044349	N0.HOG0043672	Prop_37558.20
N20.HOG0046046	TRINITY_DN61467_c1_g2_i2	N1.HOG0044350	N0.HOG0043673	Prop_17282.325
N20.HOG0046047	TRINITY_DN45365_c0_g3_i1	N1.HOG0044351	N0.HOG0043674	Prop_17282.15397
N20.HOG0046048	TRINITY_DN67646_c0_g1_i9	N1.HOG0044352	N0.HOG0043675	Prop_17282.1681
N20.HOG0046049	TRINITY_DN52619_c2_g2_i5	N1.HOG0044353	N0.HOG0043676	Prop_38905.2
N20.HOG0046050	TRINITY_DN67720_c1_g1_i2	N1.HOG0044354	N0.HOG0043677	Prop_18347.1
N20.HOG0046052	TRINITY_DN53110_c0_g1_i1	N1.HOG0044356	N0.HOG0043679	Prop_17282.23867
N20.HOG0046053	TRINITY_DN55094_c1_g2_i1	N1.HOG0044357	N0.HOG0043680	Prop_17282.141
N20.HOG0046054	TRINITY_DN55783_c2_g2_i1	N1.HOG0044358	N0.HOG0043681	Prop_33438.0
N20.HOG0046055	TRINITY_DN57496_c0_g1_i6	N1.HOG0044359	N0.HOG0043682	Prop_17282.17237
N20.HOG0046056	TRINITY_DN69565_c1_g1_i4	N1.HOG0044360	N0.HOG0043683	Prop_36103.1
N20.HOG0046216	TRINITY_DN69543_c1_g1_i1	N1.HOG0044621	N0.HOG0043997	Prop_10653.8
N20.HOG0046250	TRINITY_DN67860_c0_g1_i4	N1.HOG0044646	N0.HOG0044022	Prop_26856.0
N20.HOG0046318	TRINITY_DN75559_c1_g1_i11	N1.HOG0044697	N0.HOG0044073	Prop_21144.3
N20.HOG0046439	TRINITY_DN66025_c0_g1_i1	N1.HOG0044793	N0.HOG0044165	Prop_17282.20018
N20.HOG0046472	TRINITY_DN52536_c0_g1_i1	N1.HOG0044820	N0.HOG0044192	Prop_17282.32105
N20.HOG0046510	TRINITY_DN31353_c0_g1_i1	N1.HOG0044858	N0.HOG0044229	Prop_25758.0
N20.HOG0046511	TRINITY_DN73839_c4_g1_i6	N1.HOG0044859	N0.HOG0044230	Prop_17282.35394
N20.HOG0046521	TRINITY_DN16528_c0_g1_i1	N1.HOG0044870	N0.HOG0044241	Prop_15579.0
N20.HOG0046536	TRINITY_DN35049_c0_g1_i1	N1.HOG0044885	N0.HOG0044256	Prop_17282.18548
N20.HOG0046537	TRINITY_DN71780_c2_g2_i4	N1.HOG0044886	N0.HOG0044257	Prop_48364.3
N20.HOG0046553	TRINITY_DN44170_c1_g1_i11	N1.HOG0044904	N0.HOG0044271	Prop_45375.0
N20.HOG0046566	TRINITY_DN66252_c0_g1_i9	N1.HOG0044917	N0.HOG0044284	Prop_37789.6
N20.HOG0046570	TRINITY_DN71965_c1_g1_i3	N1.HOG0044921	N0.HOG0044288	Prop_17282.16564
N20.HOG0046587	TRINITY_DN75765_c3_g1_i2	N1.HOG0044938	N0.HOG0044305	Prop_17282.10422
N20.HOG0046596	TRINITY_DN54762_c1_g2_i4	N1.HOG0044947	N0.HOG0044314	Prop_8573.9
N20.HOG0046597	TRINITY_DN75486_c6_g1_i5	N1.HOG0044948	N0.HOG0044315	Prop_17282.20068
N20.HOG0046598	TRINITY_DN75688_c2_g1_i3	N1.HOG0044949	N0.HOG0044316	Prop_17282.31114
N20.HOG0046601	TRINITY_DN62717_c0_g2_i3	N1.HOG0044952	N0.HOG0044318	Prop_25273.2
N20.HOG0046602	TRINITY_DN65032_c1_g1_i3	N1.HOG0044953	N0.HOG0044319	Prop_1562.1
N20.HOG0046603	TRINITY_DN55599_c3_g7_i1	N1.HOG0044954	N0.HOG0044320	Prop_30468.0
N20.HOG0046605	TRINITY_DN52754_c0_g1_i6	N1.HOG0044956	N0.HOG0044322	Prop_19967.0
N20.HOG0046606	TRINITY_DN66410_c1_g1_i2	N1.HOG0044957	N0.HOG0044323	Prop_22737.6
N20.HOG0046607	TRINITY_DN60521_c1_g2_i1	N1.HOG0044958	N0.HOG0044324	Prop_1391.3
N20.HOG0046610	TRINITY_DN44679_c1_g2_i1	N1.HOG0044961	N0.HOG0044327	Prop_17282.1029
N20.HOG0046611	TRINITY_DN65745_c3_g1_i1	N1.HOG0044962	N0.HOG0044328	Prop_5840.5
N20.HOG0046612	TRINITY_DN52482_c0_g1_i1	N1.HOG0044963	N0.HOG0044329	Prop_17282.12983
N20.HOG0046613	TRINITY_DN48581_c0_g4_i5	N1.HOG0044964	N0.HOG0044330	Prop_30337.24
N20.HOG0046614	TRINITY_DN58168_c1_g1_i1	N1.HOG0044965	N0.HOG0044331	Prop_17282.20616
N20.HOG0046616	TRINITY_DN59537_c6_g3_i2	N1.HOG0044967	N0.HOG0044333	Prop_5138.0
N20.HOG0046617	TRINITY_DN58227_c1_g1_i6	N1.HOG0044968	N0.HOG0044334	Prop_24240.13
N20.HOG0046618	TRINITY_DN58483_c0_g2_i6	N1.HOG0044969	N0.HOG0044335	Prop_43696.6
N20.HOG0046619	TRINITY_DN55377_c0_g2_i1	N1.HOG0044970	N0.HOG0044336	Prop_25772.1
N20.HOG0046620	TRINITY_DN63380_c0_g1_i1	N1.HOG0044971	N0.HOG0044337	Prop_8567.0
N20.HOG0046621	TRINITY_DN59115_c0_g1_i1	N1.HOG0044972	N0.HOG0044338	Prop_29420.11
N20.HOG0046880	TRINITY_DN75111_c2_g1_i6	N1.HOG0045354	N0.HOG0044797	Prop_12455.7
N20.HOG0046937	TRINITY_DN58051_c0_g2_i2	N1.HOG0045403	N0.HOG0044846	Prop_37412.5
N20.HOG0047040	TRINITY_DN70048_c1_g1_i3	N1.HOG0045492	N0.HOG0044935	Prop_3572.0
N20.HOG0047051	TRINITY_DN65844_c0_g1_i2	N1.HOG0045502	N0.HOG0044945	Prop_3767.2
N20.HOG0047106	TRINITY_DN70609_c3_g1_i6	N1.HOG0045561	N0.HOG0044999	Prop_30029.1
N20.HOG0047143	TRINITY_DN65976_c0_g1_i12	N1.HOG0045598	N0.HOG0045036	Prop_37324.1
N20.HOG0047145	TRINITY_DN46307_c0_g3_i3	N1.HOG0045600	N0.HOG0045038	Prop_40748.12
N20.HOG0047158	TRINITY_DN65499_c0_g1_i11	N1.HOG0045613	N0.HOG0045051	Prop_36586.0
N20.HOG0047159	TRINITY_DN75828_c5_g2_i4	N1.HOG0045614	N0.HOG0045052	Prop_17282.11089
N20.HOG0047160	TRINITY_DN60247_c0_g1_i4	N1.HOG0045615	N0.HOG0045053	Prop_17282.19631
N20.HOG0047161	TRINITY_DN58167_c0_g2_i1	N1.HOG0045616	N0.HOG0045054	Prop_17282.19381
N20.HOG0047162	TRINITY_DN75006_c1_g1_i6	N1.HOG0045617	N0.HOG0045055	Prop_17282.39772
N20.HOG0047163	TRINITY_DN47717_c0_g1_i3	N1.HOG0045618	N0.HOG0045056	Prop_11649.4
N20.HOG0047164	TRINITY_DN66896_c1_g1_i11	N1.HOG0045619	N0.HOG0045057	Prop_17282.32295
N20.HOG0047165	TRINITY_DN56362_c0_g1_i14	N1.HOG0045620	N0.HOG0045058	Prop_17282.4633
N20.HOG0047166	TRINITY_DN51817_c0_g1_i1	N1.HOG0045621	N0.HOG0045059	Prop_8711.8
N20.HOG0047167	TRINITY_DN69412_c0_g2_i3	N1.HOG0045622	N0.HOG0045060	Prop_17282.8939
N20.HOG0047169	TRINITY_DN54815_c0_g1_i4	N1.HOG0045624	N0.HOG0045062	Prop_6348.0
N20.HOG0047170	TRINITY_DN54726_c2_g1_i2	N1.HOG0045625	N0.HOG0045063	Prop_17282.37716
N20.HOG0047171	TRINITY_DN56191_c3_g1_i6	N1.HOG0045626	N0.HOG0045064	Prop_37704.10
N20.HOG0047172	TRINITY_DN59563_c0_g1_i5	N1.HOG0045627	N0.HOG0045065	Prop_17282.398
N20.HOG0047174	TRINITY_DN60707_c2_g1_i5	N1.HOG0045629	N0.HOG0045067	Prop_17282.34675
N20.HOG0047175	TRINITY_DN72093_c2_g2_i3	N1.HOG0045630	N0.HOG0045068	Prop_17282.26313
N20.HOG0047176	TRINITY_DN65319_c2_g1_i2	N1.HOG0045631	N0.HOG0045069	Prop_25913.5
N20.HOG0047275	TRINITY_DN69231_c0_g1_i1	N1.HOG0045917	N0.HOG0045427	Prop_37554.0
N20.HOG0047280	TRINITY_DN67429_c0_g1_i7	N1.HOG0045922	N0.HOG0045432	Prop_49717.5
N20.HOG0047436	TRINITY_DN48051_c1_g4_i1	N1.HOG0046045	N0.HOG0045555	Prop_18783.1
N20.HOG0047517	TRINITY_DN63016_c0_g2_i3	N1.HOG0046106	N0.HOG0045614	Prop_46677.0
N20.HOG0047573	TRINITY_DN67710_c0_g1_i8	N1.HOG0046161	N0.HOG0045669	Prop_17282.38180
N20.HOG0047596	TRINITY_DN44394_c0_g2_i2	N1.HOG0046184	N0.HOG0045692	Prop_17221.8
N20.HOG0047622	TRINITY_DN45872_c0_g4_i1	N1.HOG0046210	N0.HOG0045717	Prop_47532.3
N20.HOG0047626	TRINITY_DN69415_c0_g1_i3	N1.HOG0046214	N0.HOG0045721	Prop_33507.6
N20.HOG0047628	TRINITY_DN67030_c0_g1_i3	N1.HOG0046216	N0.HOG0045723	Prop_17282.35467
N20.HOG0047684	TRINITY_DN68093_c0_g1_i1	N1.HOG0046271	N0.HOG0045778	Prop_17282.13449
N20.HOG0047711	TRINITY_DN53802_c1_g2_i9	N1.HOG0046297	N0.HOG0045800	Prop_47933.3
N20.HOG0047729	TRINITY_DN75230_c0_g2_i1	N1.HOG0046317	N0.HOG0045820	Prop_13503.7
N20.HOG0047731	TRINITY_DN75094_c1_g1_i15	N1.HOG0046319	N0.HOG0045822	Prop_28960.5
N20.HOG0047736	TRINITY_DN52869_c1_g2_i1	N1.HOG0046324	N0.HOG0045827	Prop_37591.2
N20.HOG0047746	TRINITY_DN53273_c0_g1_i7	N1.HOG0046334	N0.HOG0045837	Prop_49704.1
N20.HOG0047761	TRINITY_DN41720_c1_g1_i1	N1.HOG0046349	N0.HOG0045852	Prop_17774.0
N20.HOG0047762	TRINITY_DN57485_c0_g1_i2	N1.HOG0046350	N0.HOG0045853	Prop_36799.1
N20.HOG0047763	TRINITY_DN65811_c0_g2_i1	N1.HOG0046351	N0.HOG0045854	Prop_46066.11
N20.HOG0047764	TRINITY_DN75716_c1_g2_i3	N1.HOG0046352	N0.HOG0045855	Prop_17282.23090
N20.HOG0047765	TRINITY_DN74736_c2_g4_i1	N1.HOG0046353	N0.HOG0045856	Prop_20.18
N20.HOG0047766	TRINITY_DN75359_c2_g1_i2	N1.HOG0046354	N0.HOG0045857	Prop_45644.6
N20.HOG0047767	TRINITY_DN65156_c1_g2_i13	N1.HOG0046355	N0.HOG0045858	Prop_17282.685
N20.HOG0047768	TRINITY_DN62960_c0_g2_i3	N1.HOG0046356	N0.HOG0045859	Prop_24444.1
N20.HOG0047769	TRINITY_DN48575_c0_g1_i5	N1.HOG0046357	N0.HOG0045860	Prop_46408.3
N20.HOG0047770	TRINITY_DN61527_c2_g1_i3	N1.HOG0046358	N0.HOG0045861	Prop_17282.506
N20.HOG0047771	TRINITY_DN49264_c2_g1_i1	N1.HOG0046359	N0.HOG0045862	Prop_11547.3
N20.HOG0047772	TRINITY_DN68390_c0_g1_i10	N1.HOG0046360	N0.HOG0045863	Prop_7205.5
N20.HOG0047773	TRINITY_DN51206_c0_g1_i7	N1.HOG0046361	N0.HOG0045864	Prop_42838.3
N20.HOG0047774	TRINITY_DN71661_c5_g1_i1	N1.HOG0046362	N0.HOG0045865	Prop_17282.37467
N20.HOG0047775	TRINITY_DN59901_c2_g2_i5	N1.HOG0046363	N0.HOG0045866	Prop_42870.3
N20.HOG0047776	TRINITY_DN59730_c0_g1_i4	N1.HOG0046364	N0.HOG0045867	Prop_42417.1
N20.HOG0047778	TRINITY_DN61518_c1_g1_i1	N1.HOG0046366	N0.HOG0045869	Prop_17282.37854
N20.HOG0047779	TRINITY_DN62966_c0_g1_i10	N1.HOG0046367	N0.HOG0045870	Prop_8497.2
N20.HOG0047844	TRINITY_DN54891_c0_g2_i4	N1.HOG0046597	N0.HOG0046159	Prop_26115.2
N20.HOG0048114	TRINITY_DN59937_c0_g1_i7	N1.HOG0046897	N0.HOG0046497	Prop_35544.0
N20.HOG0048124	TRINITY_DN75847_c4_g1_i1	N1.HOG0046907	N0.HOG0046506	Prop_1391.4
N20.HOG0048209	TRINITY_DN57042_c0_g1_i4	N1.HOG0046983	N0.HOG0046579	Prop_44380.0
N20.HOG0048327	TRINITY_DN48438_c0_g1_i2	N1.HOG0047100	N0.HOG0046696	Prop_17282.14575
N20.HOG0048397	TRINITY_DN55618_c0_g2_i5	N1.HOG0047170	N0.HOG0046764	Prop_17282.29841
N20.HOG0048423	TRINITY_DN48261_c0_g1_i2	N1.HOG0047196	N0.HOG0046790	Prop_43513.7
N20.HOG0048438	TRINITY_DN54551_c1_g1_i6	N1.HOG0047211	N0.HOG0046805	Prop_26078.8
N20.HOG0048450	TRINITY_DN49033_c1_g2_i1	N1.HOG0047222	N0.HOG0046816	Prop_17282.12214
N20.HOG0048451	TRINITY_DN48993_c0_g1_i1	N1.HOG0047223	N0.HOG0046817	Prop_33649.0
N20.HOG0048453	TRINITY_DN54890_c0_g1_i8	N1.HOG0047225	N0.HOG0046819	Prop_17282.44343
N20.HOG0048458	TRINITY_DN66909_c0_g1_i11	N1.HOG0047230	N0.HOG0046824	Prop_46934.5
N20.HOG0048460	TRINITY_DN65298_c0_g1_i4	N1.HOG0047232	N0.HOG0046826	Prop_22210.1
N20.HOG0048461	TRINITY_DN66565_c1_g1_i1	N1.HOG0047233	N0.HOG0046827	Prop_40943.2
N20.HOG0048464	TRINITY_DN52767_c1_g2_i6	N1.HOG0047236	N0.HOG0046830	Prop_11123.3
N20.HOG0048466	TRINITY_DN71126_c2_g1_i1	N1.HOG0047238	N0.HOG0046832	Prop_16344.1
N20.HOG0048467	TRINITY_DN68121_c1_g1_i8	N1.HOG0047239	N0.HOG0046833	Prop_30303.0
N20.HOG0048468	TRINITY_DN74390_c0_g1_i2	N1.HOG0047240	N0.HOG0046834	Prop_25158.7
N20.HOG0048471	TRINITY_DN54204_c0_g2_i1	N1.HOG0047243	N0.HOG0046837	Prop_17282.36704
N20.HOG0048472	TRINITY_DN45546_c0_g1_i1	N1.HOG0047244	N0.HOG0046838	Prop_17282.30266
N20.HOG0048473	TRINITY_DN75015_c1_g2_i3	N1.HOG0047245	N0.HOG0046839	Prop_36149.3
N20.HOG0048474	TRINITY_DN46036_c0_g1_i1	N1.HOG0047246	N0.HOG0046840	Prop_17282.10556
N20.HOG0048475	TRINITY_DN46520_c1_g1_i3	N1.HOG0047247	N0.HOG0046841	Prop_5518.1
N20.HOG0048476	TRINITY_DN47317_c0_g1_i1	N1.HOG0047248	N0.HOG0046842	Prop_14529.0
N20.HOG0048477	TRINITY_DN72772_c2_g1_i8	N1.HOG0047249	N0.HOG0046843	Prop_17282.40225
N20.HOG0048478	TRINITY_DN55298_c0_g1_i13	N1.HOG0047250	N0.HOG0046844	Prop_17933.25
N20.HOG0048480	TRINITY_DN48745_c0_g1_i1	N1.HOG0047252	N0.HOG0046846	Prop_17282.10299
N20.HOG0048482	TRINITY_DN49855_c0_g1_i2	N1.HOG0047254	N0.HOG0046848	Prop_49432.1
N20.HOG0048484	TRINITY_DN75663_c3_g1_i1	N1.HOG0047256	N0.HOG0046850	Prop_42748.20
N20.HOG0048485	TRINITY_DN53177_c1_g1_i6	N1.HOG0047257	N0.HOG0046851	Prop_51363.0
N20.HOG0048486	TRINITY_DN61479_c0_g2_i3	N1.HOG0047258	N0.HOG0046852	Prop_17282.27662
N20.HOG0048487	TRINITY_DN75606_c2_g1_i5	N1.HOG0047259	N0.HOG0046853	Prop_17021.26
N20.HOG0048488	TRINITY_DN74075_c3_g2_i1	N1.HOG0047260	N0.HOG0046854	Prop_17282.3366
N20.HOG0048489	TRINITY_DN54390_c1_g2_i1	N1.HOG0047261	N0.HOG0046855	Prop_51321.9
N20.HOG0048490	TRINITY_DN70735_c1_g1_i3	N1.HOG0047262	N0.HOG0046856	Prop_4389.4
N20.HOG0048491	TRINITY_DN56081_c1_g1_i3	N1.HOG0047263	N0.HOG0046857	Prop_17282.26597
N20.HOG0048492	TRINITY_DN69174_c0_g1_i1	N1.HOG0047264	N0.HOG0046858	Prop_17282.41142
N20.HOG0048493	TRINITY_DN59186_c0_g1_i6	N1.HOG0047265	N0.HOG0046859	Prop_17282.37085
N20.HOG0048496	TRINITY_DN65465_c1_g1_i3	N1.HOG0047268	N0.HOG0046862	Prop_17282.12928
N20.HOG0048587	TRINITY_DN50366_c0_g1_i13	N1.HOG0047572	N0.HOG0047242	Prop_38886.3
N20.HOG0048620	TRINITY_DN73420_c2_g1_i7	N1.HOG0047616	N0.HOG0047286	Prop_26806.6
N20.HOG0048647	TRINITY_DN42695_c0_g1_i8	N1.HOG0047694	N0.HOG0047378	Prop_17282.1664
N20.HOG0048696	TRINITY_DN64544_c0_g2_i5	N1.HOG0047737	N0.HOG0047442	Prop_15856.0
N20.HOG0048919	TRINITY_DN62844_c2_g1_i3	N1.HOG0047928	N0.HOG0047633	Prop_18526.0
N20.HOG0048941	TRINITY_DN69514_c0_g1_i6	N1.HOG0047948	N0.HOG0047653	Prop_31918.0
N20.HOG0048972	TRINITY_DN75559_c0_g1_i2	N1.HOG0047976	N0.HOG0047681	Prop_10539.5
N20.HOG0048986	TRINITY_DN69374_c0_g1_i9	N1.HOG0047989	N0.HOG0047694	Prop_17282.24759
N20.HOG0049109	TRINITY_DN73646_c2_g2_i1	N1.HOG0048109	N0.HOG0047814	Prop_24856.2
N20.HOG0049141	TRINITY_DN67228_c0_g2_i1	N1.HOG0048141	N0.HOG0047845	Prop_32304.0
N20.HOG0049148	TRINITY_DN72799_c1_g1_i1	N1.HOG0048148	N0.HOG0047852	Prop_12928.6
N20.HOG0049149	TRINITY_DN8604_c0_g1_i1	N1.HOG0048149	N0.HOG0047853	Prop_8031.0
N20.HOG0049187	TRINITY_DN69941_c0_g1_i8	N1.HOG0048187	N0.HOG0047891	Prop_6438.1
N20.HOG0049210	TRINITY_DN48489_c0_g1_i7	N1.HOG0048209	N0.HOG0047913	Prop_38688.0
N20.HOG0049220	TRINITY_DN54588_c1_g1_i2	N1.HOG0048219	N0.HOG0047923	Prop_35195.2
N20.HOG0049233	TRINITY_DN50408_c2_g2_i3	N1.HOG0048232	N0.HOG0047936	Prop_19188.0
N20.HOG0049240	TRINITY_DN75775_c3_g3_i1	N1.HOG0048239	N0.HOG0047943	Prop_15720.0
N20.HOG0049246	TRINITY_DN56279_c0_g3_i5	N1.HOG0048245	N0.HOG0047949	Prop_33699.0
N20.HOG0049251	TRINITY_DN40029_c0_g1_i5	N1.HOG0048250	N0.HOG0047954	Prop_47793.0
N20.HOG0049252	TRINITY_DN44749_c0_g1_i6	N1.HOG0048251	N0.HOG0047955	Prop_4027.2
N20.HOG0049253	TRINITY_DN60959_c0_g1_i8	N1.HOG0048252	N0.HOG0047956	Prop_17282.731
N20.HOG0049255	TRINITY_DN56739_c1_g1_i1	N1.HOG0048254	N0.HOG0047958	Prop_27794.0
N20.HOG0049257	TRINITY_DN73599_c2_g1_i7	N1.HOG0048256	N0.HOG0047960	Prop_31701.1
N20.HOG0049258	TRINITY_DN68450_c2_g1_i4	N1.HOG0048257	N0.HOG0047961	Prop_28062.1
N20.HOG0049259	TRINITY_DN39650_c2_g1_i4	N1.HOG0048258	N0.HOG0047962	Prop_49775.2
N20.HOG0049260	TRINITY_DN39664_c0_g1_i5	N1.HOG0048259	N0.HOG0047963	Prop_17282.5606
N20.HOG0049261	TRINITY_DN43936_c0_g1_i4	N1.HOG0048260	N0.HOG0047964	Prop_17282.13140
N20.HOG0049262	TRINITY_DN44552_c0_g1_i5	N1.HOG0048261	N0.HOG0047965	Prop_613.12
N20.HOG0049263	TRINITY_DN73704_c0_g1_i2	N1.HOG0048262	N0.HOG0047966	Prop_17282.8549
N20.HOG0049264	TRINITY_DN75050_c4_g1_i6	N1.HOG0048263	N0.HOG0047967	Prop_17282.39406
N20.HOG0049265	TRINITY_DN46350_c0_g3_i2	N1.HOG0048264	N0.HOG0047968	Prop_17282.30330
N20.HOG0049266	TRINITY_DN64600_c1_g1_i12	N1.HOG0048265	N0.HOG0047969	Prop_12983.5
N20.HOG0049267	TRINITY_DN74455_c1_g1_i1	N1.HOG0048266	N0.HOG0047970	Prop_17282.7777
N20.HOG0049268	TRINITY_DN47806_c0_g1_i7	N1.HOG0048267	N0.HOG0047971	Prop_591.1
N20.HOG0049269	TRINITY_DN48076_c2_g1_i13	N1.HOG0048268	N0.HOG0047972	Prop_17282.16678
N20.HOG0049270	TRINITY_DN68568_c1_g2_i1	N1.HOG0048269	N0.HOG0047973	Prop_39200.4
N20.HOG0049271	TRINITY_DN72817_c1_g2_i1	N1.HOG0048270	N0.HOG0047974	Prop_42726.5
N20.HOG0049272	TRINITY_DN68442_c0_g1_i7	N1.HOG0048271	N0.HOG0047975	Prop_13487.11
N20.HOG0049273	TRINITY_DN51633_c0_g1_i1	N1.HOG0048272	N0.HOG0047976	Prop_17282.10379
N20.HOG0049274	TRINITY_DN52212_c0_g1_i4	N1.HOG0048273	N0.HOG0047977	Prop_19107.8
N20.HOG0049275	TRINITY_DN75017_c1_g1_i2	N1.HOG0048274	N0.HOG0047978	Prop_35417.0
N20.HOG0049276	TRINITY_DN49498_c0_g1_i1	N1.HOG0048275	N0.HOG0047979	Prop_17282.20641
N20.HOG0049278	TRINITY_DN74545_c4_g3_i1	N1.HOG0048277	N0.HOG0047981	Prop_41483.7
N20.HOG0049280	TRINITY_DN50941_c1_g2_i14	N1.HOG0048279	N0.HOG0047983	Prop_7717.2
N20.HOG0049281	TRINITY_DN50992_c1_g1_i1	N1.HOG0048280	N0.HOG0047984	Prop_28471.6
N20.HOG0049282	TRINITY_DN74660_c2_g1_i4	N1.HOG0048281	N0.HOG0047985	Prop_17282.15891
N20.HOG0049283	TRINITY_DN51255_c0_g1_i2	N1.HOG0048282	N0.HOG0047986	Prop_21818.5
N20.HOG0049284	TRINITY_DN57896_c1_g3_i1	N1.HOG0048283	N0.HOG0047987	Prop_17282.2101
N20.HOG0049285	TRINITY_DN52183_c1_g1_i1	N1.HOG0048284	N0.HOG0047988	Prop_50427.2
N20.HOG0049286	TRINITY_DN73805_c1_g1_i6	N1.HOG0048285	N0.HOG0047989	Prop_17282.3980
N20.HOG0049287	TRINITY_DN64299_c0_g1_i12	N1.HOG0048286	N0.HOG0047990	Prop_17282.1779
N20.HOG0049288	TRINITY_DN53624_c1_g1_i5	N1.HOG0048287	N0.HOG0047991	Prop_48347.5
N20.HOG0049289	TRINITY_DN58188_c0_g1_i4	N1.HOG0048288	N0.HOG0047992	Prop_35351.0
N20.HOG0049290	TRINITY_DN63204_c2_g1_i8	N1.HOG0048289	N0.HOG0047993	Prop_5857.2
N20.HOG0049291	TRINITY_DN56150_c0_g1_i3	N1.HOG0048290	N0.HOG0047994	Prop_46270.33
N20.HOG0049292	TRINITY_DN61411_c1_g2_i3	N1.HOG0048291	N0.HOG0047995	Prop_27850.2
N20.HOG0049293	TRINITY_DN74787_c4_g1_i5	N1.HOG0048292	N0.HOG0047996	Prop_31198.15
N20.HOG0049296	TRINITY_DN69777_c0_g1_i4	N1.HOG0048295	N0.HOG0047999	Prop_17282.39853
N20.HOG0049912	TRINITY_DN61816_c0_g1_i1	N1.HOG0049219	N0.HOG0049074	Prop_2676.3
N20.HOG0050139	TRINITY_DN65585_c3_g1_i2	N1.HOG0049444	N0.HOG0049299	Prop_17282.26234
N20.HOG0050162	TRINITY_DN67712_c0_g3_i2	N1.HOG0049467	N0.HOG0049321	Prop_17282.36405
N20.HOG0050164	TRINITY_DN67947_c0_g1_i8	N1.HOG0049469	N0.HOG0049323	Prop_29551.1
N20.HOG0050165	TRINITY_DN41803_c0_g2_i1	N1.HOG0049470	N0.HOG0049324	Prop_17282.614
N20.HOG0050166	TRINITY_DN75170_c2_g1_i10	N1.HOG0049471	N0.HOG0049325	Prop_9222.4
N20.HOG0050168	TRINITY_DN69057_c0_g1_i16	N1.HOG0049473	N0.HOG0049327	Prop_34089.0
N20.HOG0050169	TRINITY_DN44924_c0_g1_i10	N1.HOG0049474	N0.HOG0049328	Prop_1521.17
N20.HOG0050174	TRINITY_DN75754_c3_g1_i3	N1.HOG0049477	N0.HOG0049331	Prop_36363.1
N20.HOG0050175	TRINITY_DN74738_c2_g1_i3	N1.HOG0049478	N0.HOG0049332	Prop_17282.37140
N20.HOG0050176	TRINITY_DN43979_c0_g3_i1	N1.HOG0049479	N0.HOG0049333	Prop_5557.0
N20.HOG0050178	TRINITY_DN44880_c0_g1_i2	N1.HOG0049481	N0.HOG0049335	Prop_38089.22
N20.HOG0050179	TRINITY_DN71144_c0_g1_i4	N1.HOG0049482	N0.HOG0049336	Prop_33157.1
N20.HOG0050180	TRINITY_DN53536_c0_g1_i1	N1.HOG0049483	N0.HOG0049337	Prop_17282.29088
N20.HOG0050181	TRINITY_DN55418_c0_g1_i1	N1.HOG0049484	N0.HOG0049338	Prop_17282.22380
N20.HOG0050182	TRINITY_DN46243_c0_g1_i1	N1.HOG0049485	N0.HOG0049339	Prop_36855.4
N20.HOG0050183	TRINITY_DN58319_c1_g1_i10	N1.HOG0049486	N0.HOG0049340	Prop_34563.0
N20.HOG0050184	TRINITY_DN64168_c0_g1_i11	N1.HOG0049487	N0.HOG0049341	Prop_17282.10152
N20.HOG0050185	TRINITY_DN56492_c1_g2_i1	N1.HOG0049488	N0.HOG0049342	Prop_17282.41933
N20.HOG0050186	TRINITY_DN53642_c0_g1_i3	N1.HOG0049489	N0.HOG0049343	Prop_21913.7
N20.HOG0050187	TRINITY_DN52852_c0_g3_i1	N1.HOG0049490	N0.HOG0049344	Prop_46134.0
N20.HOG0050188	TRINITY_DN69436_c0_g2_i3	N1.HOG0049491	N0.HOG0049345	Prop_25502.2
N20.HOG0050189	TRINITY_DN49070_c1_g1_i4	N1.HOG0049492	N0.HOG0049346	Prop_17282.1790
N20.HOG0050190	TRINITY_DN49209_c1_g2_i7	N1.HOG0049493	N0.HOG0049347	Prop_17282.40643
N20.HOG0050191	TRINITY_DN49631_c0_g1_i2	N1.HOG0049494	N0.HOG0049348	Prop_39157.2
N20.HOG0050192	TRINITY_DN49780_c0_g1_i17	N1.HOG0049495	N0.HOG0049349	Prop_36171.0
N20.HOG0050193	TRINITY_DN71608_c0_g1_i1	N1.HOG0049496	N0.HOG0049350	Prop_20539.0
N20.HOG0050194	TRINITY_DN63433_c2_g1_i7	N1.HOG0049497	N0.HOG0049351	Prop_2020.185
N20.HOG0050195	TRINITY_DN50817_c0_g1_i3	N1.HOG0049498	N0.HOG0049352	Prop_17282.16004
N20.HOG0050196	TRINITY_DN74420_c3_g1_i3	N1.HOG0049499	N0.HOG0049353	Prop_17282.19266
N20.HOG0050197	TRINITY_DN74660_c1_g1_i1	N1.HOG0049500	N0.HOG0049354	Prop_17282.15884
N20.HOG0050199	TRINITY_DN73956_c2_g1_i3	N1.HOG0049502	N0.HOG0049356	Prop_13599.17
N20.HOG0050200	TRINITY_DN56133_c6_g1_i9	N1.HOG0049503	N0.HOG0049357	Prop_16358.0
N20.HOG0050201	TRINITY_DN70191_c5_g1_i1	N1.HOG0049504	N0.HOG0049358	Prop_7054.0
N20.HOG0050202	TRINITY_DN74476_c0_g1_i1	N1.HOG0049505	N0.HOG0049359	Prop_38215.1
N20.HOG0050203	TRINITY_DN70961_c1_g1_i3	N1.HOG0049506	N0.HOG0049360	Prop_46695.2
N20.HOG0050204	TRINITY_DN75142_c5_g1_i3	N1.HOG0049507	N0.HOG0049361	Prop_2020.159
N20.HOG0050205	TRINITY_DN55006_c0_g3_i2	N1.HOG0049508	N0.HOG0049362	Prop_46676.1
N20.HOG0050206	TRINITY_DN56222_c1_g1_i1	N1.HOG0049509	N0.HOG0049363	Prop_48164.1
N20.HOG0050207	TRINITY_DN64091_c0_g1_i2	N1.HOG0049510	N0.HOG0049364	Prop_17282.26396
N20.HOG0050209	TRINITY_DN64224_c1_g1_i1	N1.HOG0049512	N0.HOG0049366	Prop_17282.35683
N20.HOG0050210	TRINITY_DN74490_c4_g2_i2	N1.HOG0049513	N0.HOG0049367	Prop_20789.11
N20.HOG0050211	TRINITY_DN65270_c0_g3_i2	N1.HOG0049514	N0.HOG0049368	Prop_4091.6
N20.HOG0050214	TRINITY_DN75116_c0_g1_i2	N1.HOG0049517	N0.HOG0049371	Prop_17282.16336
N20.HOG0050215	TRINITY_DN74166_c1_g1_i7	N1.HOG0049518	N0.HOG0049372	Prop_17282.30132
N20.HOG0050218	TRINITY_DN59523_c0_g1_i4	N1.HOG0049521	N0.HOG0049375	Prop_35329.0
N20.HOG0050223	TRINITY_DN72624_c1_g2_i1	N1.HOG0049526	N0.HOG0049380	Prop_17282.35260
N20.HOG0050224	TRINITY_DN62642_c1_g2_i1	N1.HOG0049527	N0.HOG0049381	Prop_24533.2
N20.HOG0050226	TRINITY_DN64019_c1_g1_i1	N1.HOG0049529	N0.HOG0049383	Prop_17282.852
N20.HOG0050227	TRINITY_DN70546_c0_g2_i1	N1.HOG0049530	N0.HOG0049384	Prop_40795.0
N20.HOG0050228	TRINITY_DN64801_c0_g1_i3	N1.HOG0049531	N0.HOG0049385	Prop_33089.4
N20.HOG0051203	TRINITY_DN12901_c0_g1_i1	N1.HOG0050875	N0.HOG0050894	Prop_42081.0
N20.HOG0051205	TRINITY_DN46218_c0_g1_i2	N1.HOG0050877	N0.HOG0050896	Prop_17282.42277
N20.HOG0051208	TRINITY_DN54714_c4_g3_i6	N1.HOG0050880	N0.HOG0050899	Prop_40655.0
N20.HOG0051209	TRINITY_DN67801_c0_g1_i1	N1.HOG0050881	N0.HOG0050900	Prop_13939.0
N20.HOG0051214	TRINITY_DN74369_c2_g1_i2	N1.HOG0050886	N0.HOG0050905	Prop_43014.0
N20.HOG0051215	TRINITY_DN65826_c0_g3_i1	N1.HOG0050887	N0.HOG0050906	Prop_8967.0
N20.HOG0051218	TRINITY_DN58228_c0_g1_i4	N1.HOG0050890	N0.HOG0050909	Prop_24228.1
N20.HOG0051219	TRINITY_DN53616_c0_g1_i2	N1.HOG0050891	N0.HOG0050910	Prop_828.0
N20.HOG0051220	TRINITY_DN65596_c0_g3_i1	N1.HOG0050892	N0.HOG0050911	Prop_17282.1985
N20.HOG0051221	TRINITY_DN73196_c0_g2_i3	N1.HOG0050893	N0.HOG0050912	Prop_31924.4
N20.HOG0051222	TRINITY_DN44129_c0_g1_i6	N1.HOG0050894	N0.HOG0050913	Prop_17282.12673
N20.HOG0051224	TRINITY_DN74865_c2_g2_i2	N1.HOG0050896	N0.HOG0050915	Prop_17282.25116
N20.HOG0051225	TRINITY_DN44732_c0_g3_i4	N1.HOG0050897	N0.HOG0050916	Prop_17282.4345
N20.HOG0051226	TRINITY_DN74067_c4_g2_i1	N1.HOG0050898	N0.HOG0050917	Prop_16859.6
N20.HOG0051228	TRINITY_DN45886_c0_g2_i1	N1.HOG0050900	N0.HOG0050919	Prop_17282.40522
N20.HOG0051231	TRINITY_DN46348_c1_g1_i2	N1.HOG0050903	N0.HOG0050922	Prop_17282.136
N20.HOG0051232	TRINITY_DN74804_c2_g2_i1	N1.HOG0050904	N0.HOG0050923	Prop_22209.9
N20.HOG0051233	TRINITY_DN47815_c1_g3_i4	N1.HOG0050905	N0.HOG0050924	Prop_17282.23072
N20.HOG0051235	TRINITY_DN47950_c0_g1_i7	N1.HOG0050907	N0.HOG0050926	Prop_17282.28760
N20.HOG0051237	TRINITY_DN48754_c0_g1_i5	N1.HOG0050909	N0.HOG0050928	Prop_45258.3
N20.HOG0051240	TRINITY_DN73518_c1_g1_i11	N1.HOG0050912	N0.HOG0050931	Prop_32239.4
N20.HOG0051241	TRINITY_DN68560_c0_g1_i4	N1.HOG0050913	N0.HOG0050932	Prop_17282.38605
N20.HOG0051242	TRINITY_DN75026_c2_g3_i3	N1.HOG0050914	N0.HOG0050933	Prop_47979.6
N20.HOG0051244	TRINITY_DN73031_c1_g1_i1	N1.HOG0050916	N0.HOG0050935	Prop_28814.1
N20.HOG0051245	TRINITY_DN59215_c1_g1_i1	N1.HOG0050917	N0.HOG0050936	Prop_44002.2
N20.HOG0051246	TRINITY_DN67876_c1_g1_i3	N1.HOG0050918	N0.HOG0050937	Prop_330.7
N20.HOG0051247	TRINITY_DN69586_c0_g2_i9	N1.HOG0050919	N0.HOG0050938	Prop_6144.0
N20.HOG0051248	TRINITY_DN74539_c2_g1_i4	N1.HOG0050920	N0.HOG0050939	Prop_17282.8071
N20.HOG0051250	TRINITY_DN74047_c1_g3_i2	N1.HOG0050922	N0.HOG0050941	Prop_17282.36536
N20.HOG0051251	TRINITY_DN56196_c0_g2_i1	N1.HOG0050923	N0.HOG0050942	Prop_17282.17884
N20.HOG0051252	TRINITY_DN56398_c0_g2_i5	N1.HOG0050924	N0.HOG0050943	Prop_37227.1
N20.HOG0051253	TRINITY_DN74059_c5_g2_i6	N1.HOG0050925	N0.HOG0050944	Prop_17282.38150
N20.HOG0051257	TRINITY_DN70003_c0_g2_i4	N1.HOG0050929	N0.HOG0050948	Prop_17282.35000
N20.HOG0051259	TRINITY_DN72670_c2_g1_i1	N1.HOG0050931	N0.HOG0050950	Prop_17282.5580
N20.HOG0051260	TRINITY_DN74842_c5_g2_i5	N1.HOG0050932	N0.HOG0050951	Prop_71.0
N20.HOG0051269	TRINITY_DN71015_c0_g1_i9	N1.HOG0050941	N0.HOG0050960	Prop_40722.7
N20.HOG0051270	TRINITY_DN75708_c1_g1_i7	N1.HOG0050942	N0.HOG0050961	Prop_17282.37290
N20.HOG0000202	TRINITY_DN59361_c0_g1_i6	N1.HOG0000232	N0.HOG0000165	Prop_34080.0
N20.HOG0000358	TRINITY_DN50927_c0_g3_i1	N1.HOG0000296	N0.HOG0000183	Prop_35318.9
N20.HOG0000565	TRINITY_DN67877_c1_g2_i2	N1.HOG0000520	N0.HOG0000398	Prop_26021.3
N20.HOG0000620	TRINITY_DN50211_c0_g2_i4	N1.HOG0000567	N0.HOG0000447	Prop_47213.13
N20.HOG0000628	TRINITY_DN62918_c1_g2_i4	N1.HOG0000568	N0.HOG0000448	Prop_28400.3
N20.HOG0000630	TRINITY_DN70445_c1_g2_i5	N1.HOG0000568	N0.HOG0000448	Prop_17282.15618
N20.HOG0000632	TRINITY_DN48214_c0_g1_i1	N1.HOG0000573	N0.HOG0000453	Prop_18956.18
N20.HOG0000645	TRINITY_DN56523_c0_g2_i1	N1.HOG0000582	N0.HOG0000470	Prop_17282.4473
N20.HOG0000783	TRINITY_DN68987_c0_g1_i3	N1.HOG0000683	N0.HOG0000571	Prop_17282.34295
N20.HOG0001016	TRINITY_DN68560_c0_g2_i2	N1.HOG0000881	N0.HOG0000685	Prop_17282.38597
N20.HOG0001024	TRINITY_DN71514_c1_g1_i1	N1.HOG0000898	N0.HOG0000685	Prop_17282.26833
N20.HOG0001118	TRINITY_DN57740_c1_g4_i1	N1.HOG0001003	N0.HOG0000776	Prop_17014.1
N20.HOG0001119	TRINITY_DN72546_c1_g1_i1	N1.HOG0001003	N0.HOG0000776	Prop_11579.0
N20.HOG0001121	TRINITY_DN59852_c4_g1_i5	N1.HOG0001003	N0.HOG0000776	Prop_17282.37471
N20.HOG0001123	TRINITY_DN61385_c1_g1_i3	N1.HOG0001003	N0.HOG0000776	Prop_22786.0
N20.HOG0001124	TRINITY_DN59077_c3_g1_i2	N1.HOG0001003	N0.HOG0000776	Prop_26693.1
N20.HOG0001422	TRINITY_DN1501_c0_g1_i1	N1.HOG0001269	N0.HOG0000962	Prop_7494.0
N20.HOG0001435	TRINITY_DN66549_c3_g1_i1	N1.HOG0001269	N0.HOG0000962	Prop_23476.0
N20.HOG0001702	TRINITY_DN38975_c0_g1_i2	N1.HOG0001547	N0.HOG0001212	Prop_17282.8415
N20.HOG0001777	TRINITY_DN66693_c2_g1_i1	N1.HOG0001628	N0.HOG0001298	Prop_17282.23261
N20.HOG0001863	TRINITY_DN69394_c2_g1_i1	N1.HOG0001733	N0.HOG0001410	Prop_24264.5
N20.HOG0001878	TRINITY_DN74173_c0_g1_i1	N1.HOG0001737	N0.HOG0001412	Prop_26315.4
N20.HOG0001976	TRINITY_DN64812_c0_g1_i2	N1.HOG0001816	N0.HOG0001462	Prop_17282.35716
N20.HOG0001978	TRINITY_DN53577_c0_g4_i2	N1.HOG0001817	N0.HOG0001462	Prop_17282.444
N20.HOG0001990	TRINITY_DN59757_c0_g3_i1	N1.HOG0001818	N0.HOG0001462	Prop_45183.11
N20.HOG0002359	TRINITY_DN66215_c1_g1_i1	N1.HOG0002158	N0.HOG0001752	Prop_28611.2
N20.HOG0002474	TRINITY_DN60684_c0_g1_i5	N1.HOG0002273	N0.HOG0001859	Prop_38895.0
N20.HOG0002487	TRINITY_DN69556_c0_g1_i4	N1.HOG0002275	N0.HOG0001859	Prop_9244.0
N20.HOG0002495	TRINITY_DN47897_c0_g4_i2	N1.HOG0002275	N0.HOG0001859	Prop_17282.34338
N20.HOG0002516	TRINITY_DN68280_c2_g3_i3	N1.HOG0002291	N0.HOG0001865	Prop_17282.18219
N20.HOG0002625	TRINITY_DN59121_c0_g1_i17	N1.HOG0002399	N0.HOG0001930	Prop_30112.7
N20.HOG0002637	TRINITY_DN72487_c1_g1_i5	N1.HOG0002410	N0.HOG0001939	Prop_8207.11
N20.HOG0002650	TRINITY_DN47613_c1_g1_i4	N1.HOG0002420	N0.HOG0001950	Prop_17282.41148
N20.HOG0002651	TRINITY_DN64583_c0_g1_i4	N1.HOG0002421	N0.HOG0001951	Prop_17282.6586
N20.HOG0002653	TRINITY_DN51027_c1_g1_i5	N1.HOG0002423	N0.HOG0001953	Prop_40576.0
N20.HOG0002655	TRINITY_DN71267_c1_g2_i1	N1.HOG0002425	N0.HOG0001955	Prop_51250.4
N20.HOG0002703	TRINITY_DN71053_c0_g1_i6	N1.HOG0002470	N0.HOG0001989	Prop_39749.11
N20.HOG0002742	TRINITY_DN43879_c0_g1_i7	N1.HOG0002508	N0.HOG0002011	Prop_17282.3415
N20.HOG0002812	TRINITY_DN47009_c0_g1_i1	N1.HOG0002565	N0.HOG0002059	Prop_11916.7
N20.HOG0002891	TRINITY_DN65989_c1_g1_i4	N1.HOG0002633	N0.HOG0002106	Prop_35839.1
N20.HOG0002894	TRINITY_DN50876_c0_g5_i1	N1.HOG0002636	N0.HOG0002109	Prop_43340.14
N20.HOG0002945	TRINITY_DN65815_c0_g1_i4	N1.HOG0002703	N0.HOG0002181	Prop_47255.0
N20.HOG0003058	TRINITY_DN43814_c2_g2_i3	N1.HOG0002808	N0.HOG0002280	Prop_17282.33691
N20.HOG0003096	TRINITY_DN65348_c0_g2_i13	N1.HOG0002872	N0.HOG0002355	Prop_5452.7
N20.HOG0003107	TRINITY_DN56747_c1_g1_i3	N1.HOG0002875	N0.HOG0002355	Prop_12260.32
N20.HOG0003125	TRINITY_DN5360_c0_g1_i1	N1.HOG0002879	N0.HOG0002359	Prop_28996.0
N20.HOG0003136	TRINITY_DN58740_c0_g1_i1	N1.HOG0002880	N0.HOG0002360	Prop_20778.0
N20.HOG0003137	TRINITY_DN48036_c0_g1_i1	N1.HOG0002881	N0.HOG0002361	Prop_15014.0
N20.HOG0003141	TRINITY_DN59396_c2_g2_i1	N1.HOG0002881	N0.HOG0002361	Prop_37162.1
N20.HOG0003363	TRINITY_DN67825_c0_g1_i10	N1.HOG0003061	N0.HOG0002549	Prop_17282.42285
N20.HOG0003366	TRINITY_DN48050_c0_g3_i1	N1.HOG0003061	N0.HOG0002549	Prop_41810.1
N20.HOG0003573	TRINITY_DN53967_c0_g1_i3	N1.HOG0003224	N0.HOG0002685	Prop_17282.2784
N20.HOG0003587	TRINITY_DN66341_c0_g1_i1	N1.HOG0003225	N0.HOG0002686	Prop_25913.35
N20.HOG0003595	TRINITY_DN48270_c0_g1_i2	N1.HOG0003231	N0.HOG0002689	Prop_46387.0
N20.HOG0003597	TRINITY_DN17131_c0_g1_i1	N1.HOG0003233	N0.HOG0002689	Prop_16097.0
N20.HOG0003755	TRINITY_DN42737_c0_g1_i7	N1.HOG0003380	N0.HOG0002822	Prop_17690.0
N20.HOG0003970	TRINITY_DN68080_c0_g1_i1	N1.HOG0003574	N0.HOG0002995	Prop_46888.6
N20.HOG0003991	TRINITY_DN72219_c0_g3_i3	N1.HOG0003583	N0.HOG0003004	Prop_17282.13805
N20.HOG0004082	TRINITY_DN69648_c0_g1_i6	N1.HOG0003669	N0.HOG0003060	Prop_11451.6
N20.HOG0004427	TRINITY_DN61111_c0_g2_i1	N1.HOG0004054	N0.HOG0003400	Prop_17282.31289
N20.HOG0004565	TRINITY_DN68647_c0_g2_i1	N1.HOG0004145	N0.HOG0003449	Prop_39127.0
N20.HOG0004566	TRINITY_DN57336_c1_g2_i2	N1.HOG0004145	N0.HOG0003449	Prop_35051.1
N20.HOG0004767	TRINITY_DN66226_c0_g1_i2	N1.HOG0004407	N0.HOG0003642	Prop_43285.0
N20.HOG0004781	TRINITY_DN64552_c0_g1_i3	N1.HOG0004410	N0.HOG0003642	Prop_32015.2
N20.HOG0004800	TRINITY_DN69044_c2_g1_i2	N1.HOG0004417	N0.HOG0003645	Prop_17282.30406
N20.HOG0004802	TRINITY_DN69753_c0_g2_i5	N1.HOG0004417	N0.HOG0003645	Prop_17282.30435
N20.HOG0004809	TRINITY_DN47519_c0_g1_i1	N1.HOG0004417	N0.HOG0003645	Prop_46342.1
N20.HOG0004810	TRINITY_DN68619_c0_g2_i4	N1.HOG0004417	N0.HOG0003645	Prop_11868.5
N20.HOG0004832	TRINITY_DN11294_c0_g1_i1	N1.HOG0004434	N0.HOG0003652	Prop_14165.0
N20.HOG0004874	TRINITY_DN47289_c0_g1_i7	N1.HOG0004467	N0.HOG0003682	Prop_18824.14
N20.HOG0004988	TRINITY_DN52530_c0_g1_i1	N1.HOG0004533	N0.HOG0003740	Prop_47525.0
N20.HOG0005002	TRINITY_DN73722_c3_g2_i1	N1.HOG0004550	N0.HOG0003755	Prop_40461.15
N20.HOG0005144	TRINITY_DN75591_c1_g1_i1	N1.HOG0004660	N0.HOG0003857	Prop_17282.26052
N20.HOG0005215	TRINITY_DN57630_c0_g1_i6	N1.HOG0004702	N0.HOG0003897	Prop_17282.27921
N20.HOG0005234	TRINITY_DN71550_c2_g3_i2	N1.HOG0004726	N0.HOG0003924	Prop_17282.3790
N20.HOG0005242	TRINITY_DN73288_c1_g1_i7	N1.HOG0004727	N0.HOG0003925	Prop_17282.28335
N20.HOG0005243	TRINITY_DN59329_c1_g1_i2	N1.HOG0004729	N0.HOG0003927	Prop_17282.26006
N20.HOG0005327	TRINITY_DN13013_c0_g1_i1	N1.HOG0004827	N0.HOG0004010	Prop_21023.0
N20.HOG0005355	TRINITY_DN71976_c0_g1_i11	N1.HOG0004846	N0.HOG0004030	Prop_17282.37618
N20.HOG0005360	TRINITY_DN59822_c2_g2_i2	N1.HOG0004846	N0.HOG0004030	Prop_17282.5604
N20.HOG0005423	TRINITY_DN47082_c0_g1_i3	N1.HOG0004909	N0.HOG0004075	Prop_37026.3
N20.HOG0005436	TRINITY_DN74431_c1_g2_i1	N1.HOG0004918	N0.HOG0004076	Prop_17282.13248
N20.HOG0005458	TRINITY_DN58628_c0_g1_i3	N1.HOG0004943	N0.HOG0004088	Prop_31099.0
N20.HOG0005460	TRINITY_DN49142_c1_g1_i13	N1.HOG0004943	N0.HOG0004088	Prop_17282.34149
N20.HOG0005461	TRINITY_DN54663_c0_g1_i1	N1.HOG0004943	N0.HOG0004088	Prop_31655.1
N20.HOG0005578	TRINITY_DN49411_c0_g2_i1	N1.HOG0005076	N0.HOG0004231	Prop_32505.0
N20.HOG0005580	TRINITY_DN72790_c1_g1_i5	N1.HOG0005076	N0.HOG0004231	Prop_25287.0
N20.HOG0005582	TRINITY_DN56400_c1_g6_i1	N1.HOG0005076	N0.HOG0004231	Prop_42105.0
N20.HOG0005586	TRINITY_DN61319_c1_g3_i4	N1.HOG0005076	N0.HOG0004231	Prop_29714.0
N20.HOG0005612	TRINITY_DN53401_c0_g2_i10	N1.HOG0005101	N0.HOG0004239	Prop_26779.5
N20.HOG0005617	TRINITY_DN53765_c0_g4_i1	N1.HOG0005101	N0.HOG0004239	Prop_17282.24904
N20.HOG0005632	TRINITY_DN39359_c1_g1_i1	N1.HOG0005107	N0.HOG0004244	Prop_17282.28526
N20.HOG0005694	TRINITY_DN51877_c0_g1_i17	N1.HOG0005162	N0.HOG0004292	Prop_49130.10
N20.HOG0005701	TRINITY_DN42346_c0_g1_i4	N1.HOG0005165	N0.HOG0004293	Prop_36348.5
N20.HOG0005767	TRINITY_DN55766_c0_g1_i3	N1.HOG0005195	N0.HOG0004320	Prop_47233.1
N20.HOG0005770	TRINITY_DN43503_c2_g2_i1	N1.HOG0005195	N0.HOG0004320	Prop_10879.0
N20.HOG0005771	TRINITY_DN54760_c0_g1_i1	N1.HOG0005195	N0.HOG0004320	Prop_21792.0
N20.HOG0005772	TRINITY_DN65307_c1_g4_i1	N1.HOG0005195	N0.HOG0004320	Prop_24650.0
N20.HOG0005774	TRINITY_DN53181_c1_g1_i2	N1.HOG0005195	N0.HOG0004320	Prop_16140.2
N20.HOG0005795	TRINITY_DN70280_c0_g3_i2	N1.HOG0005210	N0.HOG0004327	Prop_9429.3
N20.HOG0005796	TRINITY_DN67347_c0_g1_i4	N1.HOG0005211	N0.HOG0004328	Prop_44891.0
N20.HOG0005997	TRINITY_DN74532_c1_g2_i4	N1.HOG0005443	N0.HOG0004539	Prop_26316.12
N20.HOG0006043	TRINITY_DN57684_c1_g1_i8	N1.HOG0005473	N0.HOG0004562	Prop_32663.2
N20.HOG0006070	TRINITY_DN57113_c0_g1_i6	N1.HOG0005487	N0.HOG0004574	Prop_17282.21827
N20.HOG0006085	TRINITY_DN74442_c4_g3_i1	N1.HOG0005506	N0.HOG0004594	Prop_25664.15
N20.HOG0006091	TRINITY_DN46050_c1_g1_i3	N1.HOG0005513	N0.HOG0004603	Prop_26003.3
N20.HOG0006184	TRINITY_DN42842_c0_g1_i1	N1.HOG0005588	N0.HOG0004662	Prop_21369.3
N20.HOG0006435	TRINITY_DN72003_c1_g1_i1	N1.HOG0005868	N0.HOG0004921	Prop_17282.25847
N20.HOG0006442	TRINITY_DN74607_c0_g2_i1	N1.HOG0005874	N0.HOG0004923	Prop_17282.30057
N20.HOG0006559	TRINITY_DN48347_c0_g1_i8	N1.HOG0005956	N0.HOG0004987	Prop_32744.5
N20.HOG0006630	TRINITY_DN42906_c0_g1_i2	N1.HOG0006001	N0.HOG0005031	Prop_26811.3
N20.HOG0006670	TRINITY_DN51144_c1_g2_i1	N1.HOG0006025	N0.HOG0005045	Prop_39459.0
N20.HOG0006698	TRINITY_DN58039_c1_g3_i5	N1.HOG0006042	N0.HOG0005053	Prop_38879.1
N20.HOG0006725	TRINITY_DN45926_c2_g1_i4	N1.HOG0006088	N0.HOG0005098	Prop_14893.0
N20.HOG0006795	TRINITY_DN53564_c2_g5_i2	N1.HOG0006141	N0.HOG0005154	Prop_28096.0
N20.HOG0006800	TRINITY_DN72294_c0_g3_i3	N1.HOG0006143	N0.HOG0005154	Prop_17282.15079
N20.HOG0006843	TRINITY_DN74905_c4_g5_i1	N1.HOG0006185	N0.HOG0005184	Prop_17282.41446
N20.HOG0006850	TRINITY_DN57876_c0_g2_i2	N1.HOG0006195	N0.HOG0005194	Prop_914.5
N20.HOG0006939	TRINITY_DN74665_c1_g1_i2	N1.HOG0006283	N0.HOG0005265	Prop_17282.2625
N20.HOG0006940	TRINITY_DN73612_c1_g2_i7	N1.HOG0006284	N0.HOG0005266	Prop_17282.11595
N20.HOG0007024	TRINITY_DN72775_c0_g1_i8	N1.HOG0006394	N0.HOG0005392	Prop_43734.3
N20.HOG0007087	TRINITY_DN47828_c1_g4_i1	N1.HOG0006469	N0.HOG0005447	Prop_17282.13591
N20.HOG0007102	TRINITY_DN66534_c0_g2_i1	N1.HOG0006478	N0.HOG0005454	Prop_20815.1
N20.HOG0007103	TRINITY_DN54055_c0_g1_i7	N1.HOG0006478	N0.HOG0005454	Prop_44845.0
N20.HOG0007155	TRINITY_DN50712_c0_g6_i8	N1.HOG0006520	N0.HOG0005488	Prop_28147.0
N20.HOG0007157	TRINITY_DN44488_c0_g1_i1	N1.HOG0006520	N0.HOG0005488	Prop_38782.0
N20.HOG0007164	TRINITY_DN63346_c3_g2_i2	N1.HOG0006520	N0.HOG0005488	Prop_1619.0
N20.HOG0007279	TRINITY_DN54667_c2_g1_i2	N1.HOG0006623	N0.HOG0005571	Prop_24600.1
N20.HOG0007288	TRINITY_DN63280_c0_g5_i1	N1.HOG0006623	N0.HOG0005571	Prop_5074.0
N20.HOG0007327	TRINITY_DN63856_c1_g3_i1	N1.HOG0006645	N0.HOG0005595	Prop_17282.21783
N20.HOG0007328	TRINITY_DN55202_c1_g1_i1	N1.HOG0006645	N0.HOG0005595	Prop_17282.21997
N20.HOG0007341	TRINITY_DN64910_c0_g1_i1	N1.HOG0006645	N0.HOG0005595	Prop_17282.21951
N20.HOG0007433	TRINITY_DN60845_c0_g1_i5	N1.HOG0006724	N0.HOG0005649	Prop_17282.5411
N20.HOG0007441	TRINITY_DN69661_c0_g2_i7	N1.HOG0006724	N0.HOG0005649	Prop_17282.26412
N20.HOG0007478	TRINITY_DN58498_c1_g1_i1	N1.HOG0006744	N0.HOG0005663	Prop_17282.17464
N20.HOG0007530	TRINITY_DN70958_c2_g2_i4	N1.HOG0006786	N0.HOG0005694	Prop_17282.37363
N20.HOG0007559	TRINITY_DN65405_c1_g1_i1	N1.HOG0006801	N0.HOG0005710	Prop_6650.7
N20.HOG0007600	TRINITY_DN68414_c1_g1_i2	N1.HOG0006815	N0.HOG0005725	Prop_43032.2
N20.HOG0007633	TRINITY_DN71037_c1_g2_i1	N1.HOG0006835	N0.HOG0005745	Prop_13961.0
N20.HOG0007776	TRINITY_DN67988_c1_g1_i3	N1.HOG0006946	N0.HOG0005838	Prop_17282.18784
N20.HOG0007779	TRINITY_DN64392_c0_g2_i3	N1.HOG0006949	N0.HOG0005841	Prop_17282.19630
N20.HOG0007819	TRINITY_DN71186_c0_g1_i3	N1.HOG0007000	N0.HOG0005885	Prop_26087.3
N20.HOG0007852	TRINITY_DN59271_c0_g1_i2	N1.HOG0007034	N0.HOG0005920	Prop_36092.1
N20.HOG0007905	TRINITY_DN54404_c0_g1_i1	N1.HOG0007060	N0.HOG0005945	Prop_44466.2
N20.HOG0007969	TRINITY_DN43488_c2_g1_i2	N1.HOG0007093	N0.HOG0005981	Prop_45235.1
N20.HOG0007993	TRINITY_DN75790_c3_g1_i5	N1.HOG0007105	N0.HOG0005995	Prop_17282.13700
N20.HOG0008019	TRINITY_DN58890_c2_g1_i1	N1.HOG0007106	N0.HOG0005996	Prop_47184.2
N20.HOG0008020	TRINITY_DN59418_c0_g2_i4	N1.HOG0007106	N0.HOG0005996	Prop_43148.24
N20.HOG0008124	TRINITY_DN73665_c1_g1_i1	N1.HOG0007200	N0.HOG0006091	Prop_17282.22719
N20.HOG0008127	TRINITY_DN72392_c0_g2_i1	N1.HOG0007201	N0.HOG0006092	Prop_17282.16728
N20.HOG0008144	TRINITY_DN72392_c0_g1_i2	N1.HOG0007203	N0.HOG0006092	Prop_17282.16058
N20.HOG0008230	TRINITY_DN35841_c0_g1_i1	N1.HOG0007291	N0.HOG0006175	Prop_4213.1
N20.HOG0008322	TRINITY_DN62693_c1_g1_i7	N1.HOG0007338	N0.HOG0006218	Prop_17502.4
N20.HOG0008356	TRINITY_DN73890_c3_g2_i1	N1.HOG0007352	N0.HOG0006231	Prop_23394.0
N20.HOG0008364	TRINITY_DN68075_c5_g2_i1	N1.HOG0007352	N0.HOG0006231	Prop_2020.211
N20.HOG0008373	TRINITY_DN53271_c5_g1_i2	N1.HOG0007363	N0.HOG0006231	Prop_47539.0
N20.HOG0008482	TRINITY_DN73537_c1_g1_i1	N1.HOG0007469	N0.HOG0006329	Prop_17282.33913
N20.HOG0008491	TRINITY_DN44230_c0_g1_i1	N1.HOG0007475	N0.HOG0006335	Prop_17282.26384
N20.HOG0008492	TRINITY_DN66962_c0_g1_i9	N1.HOG0007477	N0.HOG0006337	Prop_6045.5
N20.HOG0008517	TRINITY_DN65507_c0_g2_i6	N1.HOG0007492	N0.HOG0006338	Prop_50164.2
N20.HOG0008520	TRINITY_DN68972_c1_g1_i3	N1.HOG0007493	N0.HOG0006338	Prop_36054.2
N20.HOG0008534	TRINITY_DN59356_c1_g1_i5	N1.HOG0007497	N0.HOG0006338	Prop_21129.1
N20.HOG0008753	TRINITY_DN48420_c0_g1_i7	N1.HOG0007688	N0.HOG0006485	Prop_22401.17
N20.HOG0008778	TRINITY_DN48128_c0_g3_i1	N1.HOG0007716	N0.HOG0006509	Prop_17282.5493
N20.HOG0008941	TRINITY_DN65925_c1_g5_i1	N1.HOG0007895	N0.HOG0006671	Prop_17282.22749
N20.HOG0008965	TRINITY_DN44871_c0_g1_i4	N1.HOG0007904	N0.HOG0006677	Prop_1522.0
N20.HOG0008971	TRINITY_DN56790_c0_g2_i1	N1.HOG0007904	N0.HOG0006677	Prop_26217.0
N20.HOG0008974	TRINITY_DN49077_c0_g1_i2	N1.HOG0007904	N0.HOG0006677	Prop_9599.0
N20.HOG0009014	TRINITY_DN62168_c1_g2_i1	N1.HOG0007924	N0.HOG0006698	Prop_43872.6
N20.HOG0009034	TRINITY_DN70406_c0_g2_i3	N1.HOG0007931	N0.HOG0006701	Prop_28524.0
N20.HOG0009074	TRINITY_DN64443_c1_g3_i1	N1.HOG0007965	N0.HOG0006732	Prop_17282.30305
N20.HOG0009106	TRINITY_DN75533_c3_g1_i2	N1.HOG0007995	N0.HOG0006756	Prop_17282.45483
N20.HOG0009120	TRINITY_DN57948_c1_g1_i2	N1.HOG0007996	N0.HOG0006756	Prop_4442.4
N20.HOG0009154	TRINITY_DN73636_c1_g2_i8	N1.HOG0008030	N0.HOG0006782	Prop_17282.21211
N20.HOG0009181	TRINITY_DN31290_c1_g1_i1	N1.HOG0008050	N0.HOG0006807	Prop_436.8
N20.HOG0009190	TRINITY_DN75625_c2_g4_i1	N1.HOG0008075	N0.HOG0006835	Prop_17282.19171
N20.HOG0009204	TRINITY_DN54363_c1_g1_i1	N1.HOG0008087	N0.HOG0006848	Prop_17282.6747
N20.HOG0009206	TRINITY_DN61220_c1_g1_i3	N1.HOG0008088	N0.HOG0006848	Prop_17282.35837
N20.HOG0009285	TRINITY_DN75105_c2_g1_i4	N1.HOG0008132	N0.HOG0006876	Prop_17282.17409
N20.HOG0009296	TRINITY_DN65374_c0_g3_i4	N1.HOG0008141	N0.HOG0006881	Prop_27344.3
N20.HOG0009394	TRINITY_DN46490_c0_g2_i1	N1.HOG0008231	N0.HOG0006961	Prop_1695.0
N20.HOG0009461	TRINITY_DN66629_c1_g1_i5	N1.HOG0008306	N0.HOG0007022	Prop_36298.1
N20.HOG0009528	TRINITY_DN49285_c0_g1_i6	N1.HOG0008345	N0.HOG0007059	Prop_25566.2
N20.HOG0009704	TRINITY_DN72623_c1_g1_i5	N1.HOG0008530	N0.HOG0007219	Prop_26013.4
N20.HOG0009757	TRINITY_DN68088_c0_g1_i5	N1.HOG0008590	N0.HOG0007275	Prop_17282.23239
N20.HOG0009770	TRINITY_DN52745_c0_g2_i5	N1.HOG0008596	N0.HOG0007282	Prop_4385.7
N20.HOG0009795	TRINITY_DN66229_c1_g1_i11	N1.HOG0008629	N0.HOG0007312	Prop_5452.14
N20.HOG0009796	TRINITY_DN69537_c0_g1_i5	N1.HOG0008630	N0.HOG0007312	Prop_26187.0
N20.HOG0009851	TRINITY_DN54149_c3_g5_i1	N1.HOG0008677	N0.HOG0007346	Prop_17282.36051
N20.HOG0009853	TRINITY_DN74457_c1_g1_i8	N1.HOG0008677	N0.HOG0007346	Prop_17282.36026
N20.HOG0009927	TRINITY_DN70533_c0_g1_i6	N1.HOG0008720	N0.HOG0007373	Prop_17282.19200
N20.HOG0009966	TRINITY_DN73000_c1_g2_i5	N1.HOG0008781	N0.HOG0007448	Prop_17282.13349
N20.HOG0010065	TRINITY_DN56790_c0_g1_i4	N1.HOG0008847	N0.HOG0007527	Prop_12991.0
N20.HOG0010073	TRINITY_DN72747_c0_g1_i4	N1.HOG0008851	N0.HOG0007529	Prop_51368.8
N20.HOG0010135	TRINITY_DN51327_c0_g1_i1	N1.HOG0008920	N0.HOG0007601	Prop_31079.0
N20.HOG0010179	TRINITY_DN49000_c0_g1_i2	N1.HOG0008967	N0.HOG0007646	Prop_50948.0
N20.HOG0010182	TRINITY_DN69841_c0_g3_i5	N1.HOG0008967	N0.HOG0007646	Prop_15015.8
N20.HOG0010210	TRINITY_DN64250_c0_g1_i3	N1.HOG0008991	N0.HOG0007663	Prop_47400.3
N20.HOG0010538	TRINITY_DN64322_c1_g1_i4	N1.HOG0009250	N0.HOG0007907	Prop_17282.19784
N20.HOG0010557	TRINITY_DN57722_c0_g1_i2	N1.HOG0009255	N0.HOG0007911	Prop_17282.384
N20.HOG0010626	TRINITY_DN75555_c1_g1_i4	N1.HOG0009335	N0.HOG0007991	Prop_27255.4
N20.HOG0010707	TRINITY_DN67514_c0_g1_i1	N1.HOG0009388	N0.HOG0008046	Prop_42374.1
N20.HOG0010718	TRINITY_DN74253_c3_g2_i1	N1.HOG0009397	N0.HOG0008055	Prop_45761.0
N20.HOG0010785	TRINITY_DN56689_c2_g4_i1	N1.HOG0009455	N0.HOG0008113	Prop_17282.44475
N20.HOG0011106	TRINITY_DN74489_c3_g2_i1	N1.HOG0009729	N0.HOG0008337	Prop_33905.4
N20.HOG0011170	TRINITY_DN50977_c1_g1_i1	N1.HOG0009784	N0.HOG0008381	Prop_17282.13815
N20.HOG0011222	TRINITY_DN73796_c0_g4_i1	N1.HOG0009831	N0.HOG0008428	Prop_17282.19328
N20.HOG0011292	TRINITY_DN53643_c0_g1_i1	N1.HOG0009878	N0.HOG0008478	Prop_17282.24122
N20.HOG0011318	TRINITY_DN69814_c1_g1_i3	N1.HOG0009902	N0.HOG0008497	Prop_38185.2
N20.HOG0011595	TRINITY_DN35187_c0_g1_i1	N1.HOG0010164	N0.HOG0008694	Prop_48578.0
N20.HOG0011654	TRINITY_DN61459_c0_g1_i9	N1.HOG0010201	N0.HOG0008728	Prop_10679.1
N20.HOG0011724	TRINITY_DN48184_c0_g1_i5	N1.HOG0010265	N0.HOG0008781	Prop_38641.0
N20.HOG0011751	TRINITY_DN57915_c1_g1_i1	N1.HOG0010289	N0.HOG0008791	Prop_47689.3
N20.HOG0011794	TRINITY_DN69128_c0_g1_i10	N1.HOG0010324	N0.HOG0008839	Prop_17282.15813
N20.HOG0011830	TRINITY_DN62982_c2_g1_i2	N1.HOG0010351	N0.HOG0008862	Prop_30981.1
N20.HOG0011925	TRINITY_DN50189_c0_g1_i17	N1.HOG0010447	N0.HOG0008961	Prop_35753.4
N20.HOG0012002	TRINITY_DN52512_c1_g1_i4	N1.HOG0010507	N0.HOG0009014	Prop_17282.24115
N20.HOG0012037	TRINITY_DN64859_c1_g1_i6	N1.HOG0010536	N0.HOG0009049	Prop_42052.1
N20.HOG0012046	TRINITY_DN48002_c1_g2_i1	N1.HOG0010536	N0.HOG0009049	Prop_47092.0
N20.HOG0012050	TRINITY_DN54565_c0_g1_i9	N1.HOG0010539	N0.HOG0009052	Prop_17282.25559
N20.HOG0012103	TRINITY_DN75557_c5_g3_i1	N1.HOG0010595	N0.HOG0009102	Prop_17282.38907
N20.HOG0012166	TRINITY_DN66298_c0_g1_i1	N1.HOG0010671	N0.HOG0009172	Prop_17282.37201
N20.HOG0012224	TRINITY_DN63633_c3_g1_i5	N1.HOG0010705	N0.HOG0009210	Prop_47257.0
N20.HOG0012285	TRINITY_DN74256_c4_g1_i5	N1.HOG0010753	N0.HOG0009257	Prop_45236.2
N20.HOG0012395	TRINITY_DN41883_c0_g1_i1	N1.HOG0010846	N0.HOG0009341	Prop_17282.15721
N20.HOG0012410	TRINITY_DN59268_c1_g1_i1	N1.HOG0010860	N0.HOG0009358	Prop_17282.24843
N20.HOG0012480	TRINITY_DN62120_c2_g1_i1	N1.HOG0010917	N0.HOG0009409	Prop_24813.0
N20.HOG0012589	TRINITY_DN69143_c0_g1_i1	N1.HOG0011047	N0.HOG0009549	Prop_36931.1
N20.HOG0012608	TRINITY_DN74279_c1_g2_i2	N1.HOG0011059	N0.HOG0009557	Prop_3260.3
N20.HOG0012609	TRINITY_DN67791_c0_g1_i15	N1.HOG0011059	N0.HOG0009557	Prop_19822.6
N20.HOG0012634	TRINITY_DN75710_c2_g1_i1	N1.HOG0011075	N0.HOG0009568	Prop_17282.6518
N20.HOG0012651	TRINITY_DN38008_c0_g1_i1	N1.HOG0011094	N0.HOG0009583	Prop_17282.25859
N20.HOG0012659	TRINITY_DN59530_c0_g1_i1	N1.HOG0011098	N0.HOG0009585	Prop_49395.0
N20.HOG0012668	TRINITY_DN59838_c0_g1_i1	N1.HOG0011107	N0.HOG0009594	Prop_17282.17448
N20.HOG0012735	TRINITY_DN70594_c0_g3_i1	N1.HOG0011167	N0.HOG0009631	Prop_25457.3
N20.HOG0012806	TRINITY_DN42340_c0_g1_i1	N1.HOG0011241	N0.HOG0009716	Prop_17282.45366
N20.HOG0012823	TRINITY_DN70309_c1_g3_i1	N1.HOG0011261	N0.HOG0009732	Prop_12547.1
N20.HOG0012825	TRINITY_DN73116_c2_g1_i4	N1.HOG0011263	N0.HOG0009735	Prop_40494.3
N20.HOG0012857	TRINITY_DN59259_c0_g3_i2	N1.HOG0011283	N0.HOG0009758	Prop_17282.19179
N20.HOG0012867	TRINITY_DN51466_c1_g4_i5	N1.HOG0011286	N0.HOG0009759	Prop_6600.2
N20.HOG0012868	TRINITY_DN64512_c0_g2_i3	N1.HOG0011286	N0.HOG0009759	Prop_2312.6
N20.HOG0012869	TRINITY_DN45281_c0_g1_i1	N1.HOG0011287	N0.HOG0009759	Prop_50767.0
N20.HOG0012909	TRINITY_DN74811_c3_g1_i7	N1.HOG0011329	N0.HOG0009796	Prop_39941.1
N20.HOG0012952	TRINITY_DN53271_c5_g3_i2	N1.HOG0011387	N0.HOG0009855	Prop_17282.37216
N20.HOG0012968	TRINITY_DN51119_c2_g2_i2	N1.HOG0011389	N0.HOG0009856	Prop_17153.2
N20.HOG0012978	TRINITY_DN66321_c1_g1_i4	N1.HOG0011394	N0.HOG0009861	Prop_17282.34562
N20.HOG0012979	TRINITY_DN56949_c0_g1_i3	N1.HOG0011396	N0.HOG0009863	Prop_17282.34584
N20.HOG0012994	TRINITY_DN44790_c0_g1_i4	N1.HOG0011414	N0.HOG0009883	Prop_29568.2
N20.HOG0013034	TRINITY_DN71646_c0_g2_i6	N1.HOG0011442	N0.HOG0009905	Prop_17282.29115
N20.HOG0013103	TRINITY_DN59064_c0_g1_i1	N1.HOG0011506	N0.HOG0009964	Prop_17282.45677
N20.HOG0013115	TRINITY_DN34975_c0_g1_i2	N1.HOG0011519	N0.HOG0009974	Prop_17282.13430
N20.HOG0013116	TRINITY_DN44498_c0_g3_i1	N1.HOG0011520	N0.HOG0009975	Prop_17282.42661
N20.HOG0013139	TRINITY_DN51989_c2_g1_i1	N1.HOG0011542	N0.HOG0009991	Prop_17282.42463
N20.HOG0013154	TRINITY_DN64945_c0_g1_i3	N1.HOG0011557	N0.HOG0010010	Prop_8258.6
N20.HOG0013188	TRINITY_DN54825_c1_g1_i1	N1.HOG0011577	N0.HOG0010024	Prop_8158.0
N20.HOG0013192	TRINITY_DN63922_c0_g1_i3	N1.HOG0011579	N0.HOG0010026	Prop_37381.2
N20.HOG0013205	TRINITY_DN45543_c0_g4_i1	N1.HOG0011587	N0.HOG0010028	Prop_17282.5385
N20.HOG0013224	TRINITY_DN65963_c2_g2_i2	N1.HOG0011606	N0.HOG0010035	Prop_17282.1295
N20.HOG0013266	TRINITY_DN60056_c1_g1_i10	N1.HOG0011643	N0.HOG0010063	Prop_17282.181
N20.HOG0013268	TRINITY_DN72450_c0_g1_i1	N1.HOG0011643	N0.HOG0010063	Prop_17282.7043
N20.HOG0013274	TRINITY_DN71817_c0_g1_i8	N1.HOG0011650	N0.HOG0010065	Prop_10935.2
N20.HOG0013294	TRINITY_DN75128_c1_g1_i2	N1.HOG0011663	N0.HOG0010080	Prop_17282.27243
N20.HOG0013303	TRINITY_DN45291_c0_g1_i9	N1.HOG0011678	N0.HOG0010090	Prop_30548.2
N20.HOG0013380	TRINITY_DN73866_c1_g1_i4	N1.HOG0011787	N0.HOG0010214	Prop_17282.9704
N20.HOG0013458	TRINITY_DN55584_c0_g3_i2	N1.HOG0011875	N0.HOG0010291	Prop_47348.0
N20.HOG0013520	TRINITY_DN72427_c0_g2_i2	N1.HOG0011926	N0.HOG0010338	Prop_19841.2
N20.HOG0013529	TRINITY_DN39924_c1_g2_i1	N1.HOG0011932	N0.HOG0010340	Prop_43598.0
N20.HOG0013537	TRINITY_DN67576_c0_g1_i12	N1.HOG0011939	N0.HOG0010348	Prop_44298.3
N20.HOG0013595	TRINITY_DN43270_c0_g1_i6	N1.HOG0012011	N0.HOG0010413	Prop_4100.0
N20.HOG0013685	TRINITY_DN39901_c0_g1_i3	N1.HOG0012111	N0.HOG0010500	Prop_24684.3
N20.HOG0013727	TRINITY_DN50488_c0_g1_i3	N1.HOG0012147	N0.HOG0010535	Prop_17282.10631
N20.HOG0013843	TRINITY_DN63598_c1_g1_i1	N1.HOG0012245	N0.HOG0010634	Prop_47206.12
N20.HOG0013844	TRINITY_DN55162_c0_g1_i4	N1.HOG0012245	N0.HOG0010634	Prop_47754.0
N20.HOG0013856	TRINITY_DN55311_c0_g1_i10	N1.HOG0012248	N0.HOG0010635	Prop_5956.3
N20.HOG0013881	TRINITY_DN71898_c1_g1_i1	N1.HOG0012262	N0.HOG0010648	Prop_17282.31153
N20.HOG0013895	TRINITY_DN67507_c1_g2_i7	N1.HOG0012263	N0.HOG0010649	Prop_22473.2
N20.HOG0013907	TRINITY_DN75824_c2_g2_i2	N1.HOG0012281	N0.HOG0010673	Prop_17282.30558
N20.HOG0013932	TRINITY_DN69956_c1_g1_i1	N1.HOG0012323	N0.HOG0010728	Prop_21290.5
N20.HOG0013978	TRINITY_DN75798_c4_g2_i1	N1.HOG0012372	N0.HOG0010780	Prop_17282.17037
N20.HOG0014180	TRINITY_DN58972_c0_g3_i2	N1.HOG0012574	N0.HOG0010957	Prop_17282.29203
N20.HOG0014204	TRINITY_DN47462_c0_g2_i6	N1.HOG0012598	N0.HOG0010979	Prop_35301.8
N20.HOG0014251	TRINITY_DN49563_c1_g1_i1	N1.HOG0012641	N0.HOG0011025	Prop_24275.6
N20.HOG0014257	TRINITY_DN63516_c0_g2_i3	N1.HOG0012646	N0.HOG0011031	Prop_27525.4
N20.HOG0014268	TRINITY_DN54602_c0_g3_i2	N1.HOG0012648	N0.HOG0011032	Prop_7389.0
N20.HOG0014278	TRINITY_DN46909_c0_g1_i6	N1.HOG0012650	N0.HOG0011033	Prop_17282.5428
N20.HOG0014360	TRINITY_DN47844_c0_g1_i2	N1.HOG0012733	N0.HOG0011114	Prop_38365.15
N20.HOG0014550	TRINITY_DN56392_c0_g1_i2	N1.HOG0012899	N0.HOG0011246	Prop_35953.1
N20.HOG0014552	TRINITY_DN50608_c0_g1_i7	N1.HOG0012901	N0.HOG0011250	Prop_17282.45224
N20.HOG0014612	TRINITY_DN56682_c0_g1_i3	N1.HOG0012962	N0.HOG0011305	Prop_33960.8
N20.HOG0014652	TRINITY_DN73141_c1_g2_i1	N1.HOG0013000	N0.HOG0011338	Prop_17282.15956
N20.HOG0014686	TRINITY_DN36523_c0_g1_i1	N1.HOG0013032	N0.HOG0011368	Prop_20320.0
N20.HOG0014702	TRINITY_DN75259_c1_g1_i7	N1.HOG0013041	N0.HOG0011378	Prop_17282.36349
N20.HOG0014752	TRINITY_DN41755_c0_g1_i1	N1.HOG0013119	N0.HOG0011460	Prop_22377.0
N20.HOG0014773	TRINITY_DN50773_c0_g2_i3	N1.HOG0013138	N0.HOG0011472	Prop_18384.2
N20.HOG0014780	TRINITY_DN56522_c1_g2_i1	N1.HOG0013140	N0.HOG0011474	Prop_18358.3
N20.HOG0014828	TRINITY_DN72365_c1_g3_i3	N1.HOG0013196	N0.HOG0011517	Prop_17282.11071
N20.HOG0014931	TRINITY_DN67786_c0_g1_i4	N1.HOG0013232	N0.HOG0011553	Prop_17282.40635
N20.HOG0014936	TRINITY_DN48925_c0_g1_i2	N1.HOG0013236	N0.HOG0011560	Prop_35463.2
N20.HOG0014951	TRINITY_DN60946_c2_g1_i15	N1.HOG0013244	N0.HOG0011570	Prop_9399.1
N20.HOG0014960	TRINITY_DN51471_c0_g1_i11	N1.HOG0013245	N0.HOG0011571	Prop_17282.30667
N20.HOG0014994	TRINITY_DN70841_c1_g2_i5	N1.HOG0013265	N0.HOG0011583	Prop_17282.37684
N20.HOG0015016	TRINITY_DN66752_c3_g1_i2	N1.HOG0013285	N0.HOG0011606	Prop_2020.43
N20.HOG0015030	TRINITY_DN55890_c2_g1_i2	N1.HOG0013292	N0.HOG0011607	Prop_50075.0
N20.HOG0015033	TRINITY_DN53171_c1_g1_i3	N1.HOG0013292	N0.HOG0011607	Prop_43216.1
N20.HOG0015070	TRINITY_DN60380_c0_g1_i3	N1.HOG0013346	N0.HOG0011660	Prop_6196.0
N20.HOG0015091	TRINITY_DN52196_c1_g1_i9	N1.HOG0013369	N0.HOG0011675	Prop_6777.3
N20.HOG0015135	TRINITY_DN49399_c0_g3_i3	N1.HOG0013400	N0.HOG0011706	Prop_17282.43350
N20.HOG0015162	TRINITY_DN71016_c0_g1_i9	N1.HOG0013434	N0.HOG0011740	Prop_6774.5
N20.HOG0015233	TRINITY_DN42298_c0_g1_i3	N1.HOG0013501	N0.HOG0011813	Prop_15534.3
N20.HOG0015237	TRINITY_DN74372_c0_g1_i6	N1.HOG0013503	N0.HOG0011815	Prop_48750.7
N20.HOG0015329	TRINITY_DN74335_c2_g1_i14	N1.HOG0013586	N0.HOG0011896	Prop_28087.7
N20.HOG0015332	TRINITY_DN75696_c1_g3_i1	N1.HOG0013586	N0.HOG0011896	Prop_17282.32341
N20.HOG0015375	TRINITY_DN56346_c0_g2_i1	N1.HOG0013621	N0.HOG0011934	Prop_17282.38677
N20.HOG0015463	TRINITY_DN72883_c1_g1_i6	N1.HOG0013731	N0.HOG0012039	Prop_43608.4
N20.HOG0015465	TRINITY_DN74200_c2_g2_i2	N1.HOG0013731	N0.HOG0012039	Prop_38692.1
N20.HOG0015510	TRINITY_DN43317_c1_g1_i2	N1.HOG0013787	N0.HOG0012100	Prop_22783.0
N20.HOG0015536	TRINITY_DN45918_c1_g1_i16	N1.HOG0013820	N0.HOG0012129	Prop_44943.3
N20.HOG0015591	TRINITY_DN55023_c2_g2_i1	N1.HOG0013867	N0.HOG0012183	Prop_17282.33331
N20.HOG0015616	TRINITY_DN75656_c4_g4_i1	N1.HOG0013900	N0.HOG0012216	Prop_17282.8207
N20.HOG0015641	TRINITY_DN34948_c0_g1_i3	N1.HOG0013932	N0.HOG0012259	Prop_36247.0
N20.HOG0015658	TRINITY_DN62734_c0_g2_i9	N1.HOG0013949	N0.HOG0012271	Prop_12869.1
N20.HOG0015704	TRINITY_DN50895_c1_g1_i4	N1.HOG0014003	N0.HOG0012325	Prop_17930.1
N20.HOG0015741	TRINITY_DN60151_c0_g1_i1	N1.HOG0014039	N0.HOG0012357	Prop_31729.2
N20.HOG0015766	TRINITY_DN46343_c0_g3_i2	N1.HOG0014060	N0.HOG0012373	Prop_17282.5544
N20.HOG0015820	TRINITY_DN71750_c0_g1_i9	N1.HOG0014146	N0.HOG0012467	Prop_12034.5
N20.HOG0015840	TRINITY_DN50029_c1_g3_i4	N1.HOG0014155	N0.HOG0012474	Prop_32209.1
N20.HOG0015843	TRINITY_DN64005_c1_g2_i4	N1.HOG0014155	N0.HOG0012474	Prop_832.4
N20.HOG0015865	TRINITY_DN75755_c2_g1_i3	N1.HOG0014163	N0.HOG0012478	Prop_17282.23303
N20.HOG0015868	TRINITY_DN67560_c0_g2_i7	N1.HOG0014169	N0.HOG0012485	Prop_14036.1
N20.HOG0015895	TRINITY_DN71277_c1_g3_i2	N1.HOG0014203	N0.HOG0012523	Prop_27873.3
N20.HOG0015922	TRINITY_DN54160_c0_g1_i2	N1.HOG0014235	N0.HOG0012556	Prop_42329.2
N20.HOG0015925	TRINITY_DN74324_c1_g1_i1	N1.HOG0014236	N0.HOG0012557	Prop_4088.0
N20.HOG0016047	TRINITY_DN59502_c0_g2_i5	N1.HOG0014339	N0.HOG0012643	Prop_17282.28308
N20.HOG0016250	TRINITY_DN51874_c0_g1_i6	N1.HOG0014538	N0.HOG0012844	Prop_17424.3
N20.HOG0016275	TRINITY_DN49882_c0_g1_i2	N1.HOG0014555	N0.HOG0012856	Prop_17282.16917
N20.HOG0016296	TRINITY_DN75538_c5_g1_i1	N1.HOG0014579	N0.HOG0012873	Prop_17282.29686
N20.HOG0016299	TRINITY_DN63871_c0_g1_i5	N1.HOG0014585	N0.HOG0012879	Prop_50509.0
N20.HOG0016341	TRINITY_DN52546_c0_g2_i2	N1.HOG0014632	N0.HOG0012918	Prop_24428.1
N20.HOG0016481	TRINITY_DN71575_c0_g2_i1	N1.HOG0014766	N0.HOG0013060	Prop_17282.17717
N20.HOG0016533	TRINITY_DN47526_c0_g1_i1	N1.HOG0014821	N0.HOG0013111	Prop_17282.32599
N20.HOG0016548	TRINITY_DN58996_c0_g1_i5	N1.HOG0014824	N0.HOG0013112	Prop_51329.0
N20.HOG0016551	TRINITY_DN46591_c0_g3_i2	N1.HOG0014826	N0.HOG0013113	Prop_17282.43487
N20.HOG0016597	TRINITY_DN69966_c1_g1_i4	N1.HOG0014877	N0.HOG0013168	Prop_17542.3
N20.HOG0016716	TRINITY_DN58913_c0_g2_i6	N1.HOG0015017	N0.HOG0013331	Prop_17282.25028
N20.HOG0016783	TRINITY_DN54829_c1_g1_i11	N1.HOG0015094	N0.HOG0013404	Prop_14441.6
N20.HOG0016857	TRINITY_DN73960_c3_g1_i8	N1.HOG0015188	N0.HOG0013500	Prop_1755.18
N20.HOG0016906	TRINITY_DN51721_c0_g2_i1	N1.HOG0015198	N0.HOG0013508	Prop_8130.0
N20.HOG0016907	TRINITY_DN49186_c0_g1_i2	N1.HOG0015199	N0.HOG0013509	Prop_4375.0
N20.HOG0016916	TRINITY_DN49777_c4_g2_i1	N1.HOG0015200	N0.HOG0013510	Prop_39385.56
N20.HOG0016918	TRINITY_DN50897_c7_g1_i1	N1.HOG0015200	N0.HOG0013510	Prop_48616.0
N20.HOG0016939	TRINITY_DN72732_c0_g1_i1	N1.HOG0015222	N0.HOG0013534	Prop_21073.0
N20.HOG0016967	TRINITY_DN57665_c1_g3_i1	N1.HOG0015257	N0.HOG0013572	Prop_17282.10939
N20.HOG0016999	TRINITY_DN46897_c0_g1_i1	N1.HOG0015294	N0.HOG0013603	Prop_17282.26168
N20.HOG0017001	TRINITY_DN73529_c4_g1_i3	N1.HOG0015294	N0.HOG0013603	Prop_17282.9821
N20.HOG0017106	TRINITY_DN72174_c0_g2_i1	N1.HOG0015412	N0.HOG0013719	Prop_17282.10748
N20.HOG0017126	TRINITY_DN52244_c0_g1_i3	N1.HOG0015451	N0.HOG0013752	Prop_17282.4158
N20.HOG0017163	TRINITY_DN56631_c0_g1_i9	N1.HOG0015482	N0.HOG0013775	Prop_17282.2807
N20.HOG0017166	TRINITY_DN52114_c1_g2_i2	N1.HOG0015482	N0.HOG0013775	Prop_17282.44859
N20.HOG0017221	TRINITY_DN71809_c0_g1_i2	N1.HOG0015531	N0.HOG0013817	Prop_17282.3834
N20.HOG0017254	TRINITY_DN55626_c0_g2_i5	N1.HOG0015556	N0.HOG0013842	Prop_14210.11
N20.HOG0017321	TRINITY_DN73460_c0_g1_i5	N1.HOG0015594	N0.HOG0013879	Prop_39347.13
N20.HOG0017326	TRINITY_DN51859_c0_g1_i7	N1.HOG0015601	N0.HOG0013882	Prop_17282.16768
N20.HOG0017581	TRINITY_DN74325_c1_g2_i11	N1.HOG0015845	N0.HOG0014118	Prop_32983.0
N20.HOG0017779	TRINITY_DN50940_c0_g1_i7	N1.HOG0016008	N0.HOG0014268	Prop_12878.0
N20.HOG0017846	TRINITY_DN73245_c2_g1_i1	N1.HOG0016056	N0.HOG0014314	Prop_24769.1
N20.HOG0017878	TRINITY_DN66407_c0_g1_i7	N1.HOG0016075	N0.HOG0014333	Prop_4133.3
N20.HOG0017934	TRINITY_DN48793_c1_g1_i1	N1.HOG0016140	N0.HOG0014400	Prop_17282.9313
N20.HOG0017991	TRINITY_DN45760_c1_g1_i1	N1.HOG0016210	N0.HOG0014479	Prop_17282.40602
N20.HOG0018072	TRINITY_DN44411_c0_g2_i5	N1.HOG0016276	N0.HOG0014542	Prop_17282.41868
N20.HOG0018075	TRINITY_DN39440_c0_g1_i7	N1.HOG0016276	N0.HOG0014542	Prop_17282.41876
N20.HOG0018115	TRINITY_DN61874_c0_g1_i16	N1.HOG0016315	N0.HOG0014585	Prop_28612.1
N20.HOG0018167	TRINITY_DN40035_c0_g1_i5	N1.HOG0016373	N0.HOG0014634	Prop_17282.17621
N20.HOG0018242	TRINITY_DN63278_c2_g1_i1	N1.HOG0016464	N0.HOG0014736	Prop_21375.2
N20.HOG0018251	TRINITY_DN75866_c3_g1_i2	N1.HOG0016470	N0.HOG0014738	Prop_17282.23904
N20.HOG0018274	TRINITY_DN46228_c2_g1_i1	N1.HOG0016477	N0.HOG0014741	Prop_17282.34602
N20.HOG0018287	TRINITY_DN67802_c1_g2_i1	N1.HOG0016478	N0.HOG0014742	Prop_43798.0
N20.HOG0018317	TRINITY_DN48678_c0_g1_i1	N1.HOG0016495	N0.HOG0014755	Prop_37095.6
N20.HOG0018429	TRINITY_DN72616_c1_g1_i5	N1.HOG0016605	N0.HOG0014853	Prop_17282.34960
N20.HOG0018436	TRINITY_DN70165_c5_g2_i4	N1.HOG0016607	N0.HOG0014854	Prop_17282.38427
N20.HOG0018553	TRINITY_DN47388_c0_g1_i2	N1.HOG0016737	N0.HOG0014978	Prop_24929.2
N20.HOG0018573	TRINITY_DN52962_c1_g1_i1	N1.HOG0016740	N0.HOG0014979	Prop_2020.194
N20.HOG0018639	TRINITY_DN42600_c0_g1_i1	N1.HOG0016812	N0.HOG0015056	Prop_17282.17334
N20.HOG0018720	TRINITY_DN59068_c0_g1_i13	N1.HOG0016912	N0.HOG0015171	Prop_7978.4
N20.HOG0018790	TRINITY_DN74072_c1_g2_i1	N1.HOG0016958	N0.HOG0015209	Prop_17282.17739
N20.HOG0018832	TRINITY_DN75430_c0_g1_i3	N1.HOG0017009	N0.HOG0015263	Prop_41152.7
N20.HOG0018934	TRINITY_DN53923_c1_g2_i1	N1.HOG0017110	N0.HOG0015358	Prop_17282.12032
N20.HOG0018950	TRINITY_DN54384_c0_g1_i1	N1.HOG0017126	N0.HOG0015373	Prop_48394.0
N20.HOG0018960	TRINITY_DN70987_c0_g3_i9	N1.HOG0017148	N0.HOG0015391	Prop_41948.2
N20.HOG0019032	TRINITY_DN55813_c0_g1_i6	N1.HOG0017242	N0.HOG0015489	Prop_37359.12
N20.HOG0019101	TRINITY_DN73939_c1_g3_i1	N1.HOG0017317	N0.HOG0015561	Prop_50763.0
N20.HOG0019341	TRINITY_DN57689_c1_g5_i3	N1.HOG0017583	N0.HOG0015824	Prop_17282.5238
N20.HOG0019448	TRINITY_DN75059_c1_g1_i1	N1.HOG0017663	N0.HOG0015890	Prop_39890.13
N20.HOG0019473	TRINITY_DN58351_c1_g1_i4	N1.HOG0017689	N0.HOG0015902	Prop_17282.32451
N20.HOG0019526	TRINITY_DN48294_c0_g4_i8	N1.HOG0017754	N0.HOG0015972	Prop_17282.18800
N20.HOG0019534	TRINITY_DN45752_c0_g1_i4	N1.HOG0017764	N0.HOG0015985	Prop_30284.5
N20.HOG0019542	TRINITY_DN62503_c1_g1_i5	N1.HOG0017772	N0.HOG0015991	Prop_17282.31130
N20.HOG0019555	TRINITY_DN72276_c1_g1_i17	N1.HOG0017774	N0.HOG0015992	Prop_28190.3
N20.HOG0019562	TRINITY_DN38921_c0_g1_i1	N1.HOG0017776	N0.HOG0015994	Prop_43080.0
N20.HOG0019696	TRINITY_DN60240_c1_g1_i6	N1.HOG0017945	N0.HOG0016170	Prop_17282.3440
N20.HOG0019718	TRINITY_DN75433_c2_g3_i4	N1.HOG0017975	N0.HOG0016210	Prop_17282.23830
N20.HOG0019827	TRINITY_DN61858_c1_g1_i11	N1.HOG0018138	N0.HOG0016379	Prop_5875.3
N20.HOG0019942	TRINITY_DN75817_c3_g3_i2	N1.HOG0018210	N0.HOG0016454	Prop_17282.28682
N20.HOG0019999	TRINITY_DN74692_c3_g3_i1	N1.HOG0018279	N0.HOG0016528	Prop_18328.6
N20.HOG0020097	TRINITY_DN65774_c1_g1_i9	N1.HOG0018357	N0.HOG0016601	Prop_49394.2
N20.HOG0020126	TRINITY_DN75419_c2_g2_i1	N1.HOG0018386	N0.HOG0016640	Prop_30912.5
N20.HOG0020292	TRINITY_DN70363_c2_g2_i1	N1.HOG0018568	N0.HOG0016817	Prop_17282.13159
N20.HOG0020314	TRINITY_DN53722_c0_g4_i1	N1.HOG0018589	N0.HOG0016833	Prop_34571.0
N20.HOG0020454	TRINITY_DN51079_c0_g1_i2	N1.HOG0018742	N0.HOG0016989	Prop_29439.6
N20.HOG0020465	TRINITY_DN56278_c0_g1_i2	N1.HOG0018746	N0.HOG0016994	Prop_17282.32812
N20.HOG0020485	TRINITY_DN41705_c0_g1_i1	N1.HOG0018752	N0.HOG0016995	Prop_34444.0
N20.HOG0020505	TRINITY_DN50434_c0_g1_i9	N1.HOG0018758	N0.HOG0016997	Prop_24495.1
N20.HOG0020514	TRINITY_DN73240_c1_g2_i1	N1.HOG0018759	N0.HOG0016998	Prop_17282.32964
N20.HOG0020530	TRINITY_DN78445_c0_g1_i1	N1.HOG0018767	N0.HOG0017000	Prop_293.0
N20.HOG0020539	TRINITY_DN44136_c1_g3_i2	N1.HOG0018784	N0.HOG0017025	Prop_31749.0
N20.HOG0020548	TRINITY_DN46160_c1_g1_i1	N1.HOG0018799	N0.HOG0017039	Prop_17282.7502
N20.HOG0020549	TRINITY_DN52666_c0_g2_i6	N1.HOG0018799	N0.HOG0017039	Prop_17282.7469
N20.HOG0020552	TRINITY_DN53595_c1_g1_i1	N1.HOG0018804	N0.HOG0017047	Prop_17282.23458
N20.HOG0020588	TRINITY_DN72204_c0_g3_i4	N1.HOG0018849	N0.HOG0017085	Prop_29611.2
N20.HOG0020601	TRINITY_DN61104_c1_g1_i4	N1.HOG0018865	N0.HOG0017110	Prop_17282.28978
N20.HOG0020602	TRINITY_DN51540_c1_g2_i1	N1.HOG0018865	N0.HOG0017110	Prop_17282.28953
N20.HOG0020645	TRINITY_DN60293_c0_g1_i3	N1.HOG0018900	N0.HOG0017140	Prop_25694.1
N20.HOG0020646	TRINITY_DN65716_c1_g1_i3	N1.HOG0018900	N0.HOG0017140	Prop_35049.3
N20.HOG0020654	TRINITY_DN38024_c0_g1_i1	N1.HOG0018902	N0.HOG0017142	Prop_18268.0
N20.HOG0020673	TRINITY_DN75822_c1_g3_i2	N1.HOG0018913	N0.HOG0017154	Prop_2726.6
N20.HOG0020679	TRINITY_DN56694_c1_g1_i1	N1.HOG0018917	N0.HOG0017159	Prop_17282.16520
N20.HOG0020681	TRINITY_DN71955_c1_g1_i6	N1.HOG0018919	N0.HOG0017160	Prop_22165.5
N20.HOG0020707	TRINITY_DN40628_c0_g1_i1	N1.HOG0018957	N0.HOG0017190	Prop_39881.1
N20.HOG0020721	TRINITY_DN72083_c0_g1_i2	N1.HOG0018981	N0.HOG0017220	Prop_25998.2
N20.HOG0020740	TRINITY_DN74531_c0_g1_i1	N1.HOG0019015	N0.HOG0017260	Prop_17282.36663
N20.HOG0020789	TRINITY_DN62213_c1_g3_i1	N1.HOG0019058	N0.HOG0017303	Prop_17282.46462
N20.HOG0020810	TRINITY_DN45462_c1_g1_i1	N1.HOG0019064	N0.HOG0017304	Prop_40643.0
N20.HOG0020835	TRINITY_DN72917_c1_g1_i1	N1.HOG0019069	N0.HOG0017306	Prop_9373.4
N20.HOG0020836	TRINITY_DN61146_c0_g1_i2	N1.HOG0019069	N0.HOG0017306	Prop_17282.45755
N20.HOG0020857	TRINITY_DN49270_c1_g1_i3	N1.HOG0019089	N0.HOG0017321	Prop_31475.1
N20.HOG0020870	TRINITY_DN47446_c0_g1_i1	N1.HOG0019100	N0.HOG0017335	Prop_40426.3
N20.HOG0020939	TRINITY_DN63266_c0_g1_i1	N1.HOG0019184	N0.HOG0017445	Prop_17282.38795
N20.HOG0020946	TRINITY_DN72818_c3_g1_i2	N1.HOG0019185	N0.HOG0017446	Prop_44579.8
N20.HOG0020974	TRINITY_DN53962_c0_g1_i21	N1.HOG0019206	N0.HOG0017460	Prop_27147.8
N20.HOG0020991	TRINITY_DN73113_c3_g1_i13	N1.HOG0019216	N0.HOG0017461	Prop_17282.43103
N20.HOG0021052	TRINITY_DN53120_c0_g1_i1	N1.HOG0019292	N0.HOG0017556	Prop_29855.0
N20.HOG0021065	TRINITY_DN41927_c0_g1_i3	N1.HOG0019307	N0.HOG0017568	Prop_17282.33382
N20.HOG0021093	TRINITY_DN42605_c0_g1_i1	N1.HOG0019320	N0.HOG0017582	Prop_1488.0
N20.HOG0021142	TRINITY_DN75450_c5_g4_i1	N1.HOG0019353	N0.HOG0017612	Prop_14995.7
N20.HOG0021195	TRINITY_DN69633_c1_g1_i5	N1.HOG0019438	N0.HOG0017709	Prop_17282.11227
N20.HOG0021212	TRINITY_DN75697_c2_g1_i3	N1.HOG0019459	N0.HOG0017733	Prop_16387.0
N20.HOG0021215	TRINITY_DN49495_c0_g1_i1	N1.HOG0019461	N0.HOG0017735	Prop_17282.39547
N20.HOG0021262	TRINITY_DN66167_c0_g1_i3	N1.HOG0019475	N0.HOG0017745	Prop_17282.3859
N20.HOG0021295	TRINITY_DN58423_c0_g2_i1	N1.HOG0019509	N0.HOG0017780	Prop_17282.2950
N20.HOG0021296	TRINITY_DN59496_c0_g1_i2	N1.HOG0019509	N0.HOG0017780	Prop_17282.40439
N20.HOG0021333	TRINITY_DN71567_c1_g2_i1	N1.HOG0019555	N0.HOG0017840	Prop_39981.4
N20.HOG0021407	TRINITY_DN52475_c0_g3_i2	N1.HOG0019622	N0.HOG0017895	Prop_50618.0
N20.HOG0021415	TRINITY_DN74245_c0_g1_i3	N1.HOG0019626	N0.HOG0017899	Prop_36672.1
N20.HOG0021445	TRINITY_DN74780_c2_g1_i3	N1.HOG0019666	N0.HOG0017946	Prop_17670.10
N20.HOG0021523	TRINITY_DN72010_c1_g1_i4	N1.HOG0019729	N0.HOG0018022	Prop_17282.26956
N20.HOG0021528	TRINITY_DN45527_c1_g1_i9	N1.HOG0019730	N0.HOG0018023	Prop_17282.4134
N20.HOG0021549	TRINITY_DN42197_c0_g1_i1	N1.HOG0019748	N0.HOG0018035	Prop_44494.10
N20.HOG0021572	TRINITY_DN72608_c0_g1_i1	N1.HOG0019764	N0.HOG0018038	Prop_17282.34130
N20.HOG0021584	TRINITY_DN65884_c0_g1_i9	N1.HOG0019778	N0.HOG0018051	Prop_17282.46315
N20.HOG0021638	TRINITY_DN73048_c1_g1_i2	N1.HOG0019846	N0.HOG0018123	Prop_17282.21588
N20.HOG0021647	TRINITY_DN51003_c1_g3_i2	N1.HOG0019857	N0.HOG0018137	Prop_2523.0
N20.HOG0021734	TRINITY_DN75290_c2_g1_i3	N1.HOG0019911	N0.HOG0018170	Prop_17282.42945
N20.HOG0021793	TRINITY_DN55044_c0_g1_i12	N1.HOG0019992	N0.HOG0018270	Prop_17282.17186
N20.HOG0021872	TRINITY_DN75839_c2_g1_i2	N1.HOG0020064	N0.HOG0018345	Prop_17282.24379
N20.HOG0021909	TRINITY_DN63449_c0_g1_i7	N1.HOG0020081	N0.HOG0018353	Prop_9408.8
N20.HOG0022037	TRINITY_DN37316_c0_g1_i1	N1.HOG0020241	N0.HOG0018508	Prop_44441.0
N20.HOG0022043	TRINITY_DN28989_c0_g1_i1	N1.HOG0020244	N0.HOG0018511	Prop_28852.0
N20.HOG0022045	TRINITY_DN51930_c1_g1_i5	N1.HOG0020244	N0.HOG0018511	Prop_43544.0
N20.HOG0022183	TRINITY_DN74476_c1_g1_i5	N1.HOG0020412	N0.HOG0018702	Prop_46962.7
N20.HOG0022185	TRINITY_DN58120_c0_g1_i2	N1.HOG0020412	N0.HOG0018702	Prop_26731.23
N20.HOG0022198	TRINITY_DN64064_c0_g1_i5	N1.HOG0020419	N0.HOG0018706	Prop_40989.0
N20.HOG0022267	TRINITY_DN75546_c2_g2_i1	N1.HOG0020509	N0.HOG0018797	Prop_17282.27167
N20.HOG0022269	TRINITY_DN46889_c0_g1_i8	N1.HOG0020510	N0.HOG0018798	Prop_40748.27
N20.HOG0022273	TRINITY_DN69392_c0_g1_i1	N1.HOG0020515	N0.HOG0018803	Prop_17282.10916
N20.HOG0022279	TRINITY_DN34305_c0_g1_i1	N1.HOG0020516	N0.HOG0018804	Prop_17282.13282
N20.HOG0022296	TRINITY_DN61325_c0_g2_i3	N1.HOG0020533	N0.HOG0018825	Prop_26595.1
N20.HOG0022314	TRINITY_DN68180_c1_g2_i4	N1.HOG0020554	N0.HOG0018849	Prop_47423.2
N20.HOG0022317	TRINITY_DN47137_c0_g1_i4	N1.HOG0020561	N0.HOG0018858	Prop_51478.23
N20.HOG0022334	TRINITY_DN58327_c2_g1_i2	N1.HOG0020574	N0.HOG0018873	Prop_17282.17442
N20.HOG0022344	TRINITY_DN60489_c0_g1_i1	N1.HOG0020576	N0.HOG0018875	Prop_4178.1
N20.HOG0022345	TRINITY_DN42624_c0_g1_i4	N1.HOG0020577	N0.HOG0018876	Prop_17282.28766
N20.HOG0022357	TRINITY_DN72920_c1_g3_i2	N1.HOG0020580	N0.HOG0018878	Prop_18351.1
N20.HOG0022420	TRINITY_DN41739_c0_g1_i5	N1.HOG0020657	N0.HOG0018962	Prop_17282.43981
N20.HOG0022458	TRINITY_DN64266_c0_g2_i1	N1.HOG0020686	N0.HOG0018987	Prop_36486.5
N20.HOG0022529	TRINITY_DN57484_c0_g1_i1	N1.HOG0020755	N0.HOG0019059	Prop_45421.3
N20.HOG0022587	TRINITY_DN57096_c0_g1_i8	N1.HOG0020814	N0.HOG0019119	Prop_17282.33294
N20.HOG0022612	TRINITY_DN53598_c0_g1_i2	N1.HOG0020836	N0.HOG0019142	Prop_45666.0
N20.HOG0022638	TRINITY_DN43816_c0_g1_i2	N1.HOG0020863	N0.HOG0019162	Prop_17282.38406
N20.HOG0022656	TRINITY_DN47319_c0_g1_i4	N1.HOG0020888	N0.HOG0019195	Prop_17282.42403
N20.HOG0022658	TRINITY_DN42599_c1_g1_i4	N1.HOG0020890	N0.HOG0019197	Prop_48237.0
N20.HOG0022666	TRINITY_DN68245_c2_g1_i2	N1.HOG0020903	N0.HOG0019214	Prop_12210.1
N20.HOG0022702	TRINITY_DN72532_c1_g1_i6	N1.HOG0020949	N0.HOG0019264	Prop_17282.2137
N20.HOG0022732	TRINITY_DN53238_c0_g1_i6	N1.HOG0020985	N0.HOG0019293	Prop_7236.0
N20.HOG0022743	TRINITY_DN45772_c1_g1_i9	N1.HOG0020986	N0.HOG0019294	Prop_17282.41957
N20.HOG0022798	TRINITY_DN73266_c0_g2_i2	N1.HOG0021042	N0.HOG0019358	Prop_4567.5
N20.HOG0022815	TRINITY_DN65660_c0_g1_i7	N1.HOG0021066	N0.HOG0019383	Prop_36037.16
N20.HOG0022817	TRINITY_DN57421_c3_g2_i3	N1.HOG0021067	N0.HOG0019384	Prop_27190.9
N20.HOG0022871	TRINITY_DN43682_c0_g1_i4	N1.HOG0021146	N0.HOG0019478	Prop_6326.0
N20.HOG0022994	TRINITY_DN74047_c0_g1_i10	N1.HOG0021296	N0.HOG0019634	Prop_17282.36547
N20.HOG0023111	TRINITY_DN43431_c0_g2_i9	N1.HOG0021432	N0.HOG0019772	Prop_48453.10
N20.HOG0023126	TRINITY_DN69676_c1_g2_i2	N1.HOG0021442	N0.HOG0019782	Prop_17282.34232
N20.HOG0023287	TRINITY_DN52025_c0_g1_i5	N1.HOG0021631	N0.HOG0019979	Prop_17282.28692
N20.HOG0023343	TRINITY_DN54365_c1_g1_i1	N1.HOG0021707	N0.HOG0020059	Prop_18264.11
N20.HOG0023368	TRINITY_DN63035_c1_g1_i1	N1.HOG0021741	N0.HOG0020079	Prop_17282.22229
N20.HOG0023370	TRINITY_DN74634_c1_g1_i4	N1.HOG0021742	N0.HOG0020080	Prop_39673.9
N20.HOG0023379	TRINITY_DN41872_c0_g1_i5	N1.HOG0021753	N0.HOG0020100	Prop_17282.709
N20.HOG0023391	TRINITY_DN74417_c2_g1_i7	N1.HOG0021780	N0.HOG0020132	Prop_6741.8
N20.HOG0023439	TRINITY_DN73005_c0_g1_i2	N1.HOG0021822	N0.HOG0020176	Prop_3764.7
N20.HOG0023503	TRINITY_DN70766_c1_g1_i2	N1.HOG0021891	N0.HOG0020243	Prop_17282.34447
N20.HOG0023561	TRINITY_DN27715_c0_g1_i2	N1.HOG0021928	N0.HOG0020280	Prop_28059.1
N20.HOG0023562	TRINITY_DN71148_c1_g2_i5	N1.HOG0021929	N0.HOG0020281	Prop_17282.29357
N20.HOG0023648	TRINITY_DN62153_c0_g1_i7	N1.HOG0022028	N0.HOG0020382	Prop_17282.4299
N20.HOG0023668	TRINITY_DN59822_c2_g3_i7	N1.HOG0022052	N0.HOG0020406	Prop_17282.37584
N20.HOG0023701	TRINITY_DN65807_c0_g1_i1	N1.HOG0022081	N0.HOG0020440	Prop_45784.1
N20.HOG0023884	TRINITY_DN57379_c0_g1_i5	N1.HOG0022224	N0.HOG0020585	Prop_3267.3
N20.HOG0023887	TRINITY_DN54061_c1_g4_i2	N1.HOG0022226	N0.HOG0020587	Prop_17282.22406
N20.HOG0023894	TRINITY_DN51559_c1_g2_i1	N1.HOG0022228	N0.HOG0020588	Prop_41181.0
N20.HOG0023903	TRINITY_DN63818_c1_g2_i3	N1.HOG0022229	N0.HOG0020589	Prop_44655.0
N20.HOG0023935	TRINITY_DN44211_c0_g1_i2	N1.HOG0022279	N0.HOG0020644	Prop_17282.23233
N20.HOG0023949	TRINITY_DN74257_c3_g1_i6	N1.HOG0022300	N0.HOG0020665	Prop_17282.8393
N20.HOG0024009	TRINITY_DN75491_c4_g1_i2	N1.HOG0022380	N0.HOG0020748	Prop_12963.11
N20.HOG0024019	TRINITY_DN48074_c0_g4_i1	N1.HOG0022389	N0.HOG0020753	Prop_17282.12931
N20.HOG0024043	TRINITY_DN57518_c0_g1_i6	N1.HOG0022406	N0.HOG0020770	Prop_37179.1
N20.HOG0024051	TRINITY_DN66291_c0_g2_i2	N1.HOG0022409	N0.HOG0020772	Prop_17282.17090
N20.HOG0024052	TRINITY_DN47782_c2_g1_i2	N1.HOG0022410	N0.HOG0020773	Prop_8213.19
N20.HOG0024105	TRINITY_DN55373_c0_g1_i1	N1.HOG0022467	N0.HOG0020827	Prop_17282.373
N20.HOG0024117	TRINITY_DN39737_c0_g1_i1	N1.HOG0022483	N0.HOG0020844	Prop_13649.4
N20.HOG0024168	TRINITY_DN65601_c0_g3_i3	N1.HOG0022550	N0.HOG0020924	Prop_17282.31268
N20.HOG0024186	TRINITY_DN75301_c3_g2_i1	N1.HOG0022562	N0.HOG0020933	Prop_44087.12
N20.HOG0024230	TRINITY_DN62580_c1_g1_i4	N1.HOG0022586	N0.HOG0020947	Prop_34915.0
N20.HOG0024232	TRINITY_DN56985_c3_g1_i1	N1.HOG0022586	N0.HOG0020947	Prop_17282.33902
N20.HOG0024274	TRINITY_DN62401_c0_g2_i4	N1.HOG0022639	N0.HOG0020998	Prop_28752.1
N20.HOG0024425	TRINITY_DN64098_c1_g1_i1	N1.HOG0022809	N0.HOG0021208	Prop_17282.14249
N20.HOG0024500	TRINITY_DN67443_c0_g3_i3	N1.HOG0022880	N0.HOG0021303	Prop_17282.15565
N20.HOG0024523	TRINITY_DN53150_c0_g1_i4	N1.HOG0022904	N0.HOG0021313	Prop_41940.0
N20.HOG0024524	TRINITY_DN74005_c2_g1_i15	N1.HOG0022905	N0.HOG0021314	Prop_17282.24202
N20.HOG0024650	TRINITY_DN63290_c0_g1_i5	N1.HOG0023052	N0.HOG0021474	Prop_35215.1
N20.HOG0024664	TRINITY_DN17422_c0_g1_i1	N1.HOG0023057	N0.HOG0021476	Prop_9301.0
N20.HOG0024744	TRINITY_DN64341_c0_g1_i2	N1.HOG0023155	N0.HOG0021580	Prop_25191.8
N20.HOG0024824	TRINITY_DN50725_c1_g1_i8	N1.HOG0023230	N0.HOG0021677	Prop_4074.10
N20.HOG0024854	TRINITY_DN75004_c3_g3_i1	N1.HOG0023233	N0.HOG0021680	Prop_44141.7
N20.HOG0024879	TRINITY_DN44947_c0_g2_i2	N1.HOG0023244	N0.HOG0021683	Prop_17282.25346
N20.HOG0024929	TRINITY_DN75631_c0_g2_i1	N1.HOG0023298	N0.HOG0021741	Prop_31980.9
N20.HOG0024935	TRINITY_DN69059_c1_g1_i4	N1.HOG0023317	N0.HOG0021765	Prop_40493.8
N20.HOG0025154	TRINITY_DN49499_c0_g1_i7	N1.HOG0023607	N0.HOG0022073	Prop_28311.2
N20.HOG0025238	TRINITY_DN49701_c0_g1_i6	N1.HOG0023699	N0.HOG0022169	Prop_45750.1
N20.HOG0025253	TRINITY_DN72665_c3_g2_i2	N1.HOG0023717	N0.HOG0022190	Prop_23362.6
N20.HOG0025259	TRINITY_DN53754_c0_g1_i4	N1.HOG0023727	N0.HOG0022202	Prop_17282.3483
N20.HOG0025313	TRINITY_DN73321_c2_g1_i6	N1.HOG0023749	N0.HOG0022209	Prop_17282.29238
N20.HOG0025378	TRINITY_DN40311_c0_g1_i1	N1.HOG0023827	N0.HOG0022299	Prop_44224.5
N20.HOG0025380	TRINITY_DN74345_c3_g2_i3	N1.HOG0023833	N0.HOG0022305	Prop_17282.16224
N20.HOG0025623	TRINITY_DN50149_c1_g1_i13	N1.HOG0024078	N0.HOG0022553	Prop_7237.2
N20.HOG0025701	TRINITY_DN47086_c0_g1_i1	N1.HOG0024179	N0.HOG0022650	Prop_6373.7
N20.HOG0025705	TRINITY_DN61194_c1_g1_i1	N1.HOG0024181	N0.HOG0022651	Prop_7518.3
N20.HOG0025713	TRINITY_DN71184_c0_g2_i1	N1.HOG0024183	N0.HOG0022653	Prop_37655.4
N20.HOG0025715	TRINITY_DN50815_c0_g1_i12	N1.HOG0024184	N0.HOG0022654	Prop_17282.13874
N20.HOG0025727	TRINITY_DN67803_c0_g1_i6	N1.HOG0024190	N0.HOG0022657	Prop_8255.1
N20.HOG0025745	TRINITY_DN53371_c0_g2_i2	N1.HOG0024196	N0.HOG0022661	Prop_17282.27670
N20.HOG0025758	TRINITY_DN56396_c0_g1_i9	N1.HOG0024208	N0.HOG0022673	Prop_17282.8788
N20.HOG0025798	TRINITY_DN67445_c0_g3_i2	N1.HOG0024243	N0.HOG0022715	Prop_49561.6
N20.HOG0025867	TRINITY_DN44135_c0_g1_i2	N1.HOG0024332	N0.HOG0022811	Prop_38161.7
N20.HOG0025894	TRINITY_DN48236_c1_g1_i10	N1.HOG0024358	N0.HOG0022842	Prop_46199.16
N20.HOG0025908	TRINITY_DN57296_c2_g2_i1	N1.HOG0024371	N0.HOG0022854	Prop_17282.3905
N20.HOG0025963	TRINITY_DN61578_c1_g2_i2	N1.HOG0024406	N0.HOG0022886	Prop_51256.6
N20.HOG0026051	TRINITY_DN48943_c0_g2_i2	N1.HOG0024503	N0.HOG0022987	Prop_49985.4
N20.HOG0026102	TRINITY_DN65062_c0_g1_i9	N1.HOG0024559	N0.HOG0023033	Prop_17282.39108
N20.HOG0026160	TRINITY_DN42847_c0_g2_i1	N1.HOG0024595	N0.HOG0023060	Prop_17282.43381
N20.HOG0026256	TRINITY_DN44103_c0_g1_i5	N1.HOG0024706	N0.HOG0023183	Prop_17282.32883
N20.HOG0026306	TRINITY_DN53723_c0_g2_i1	N1.HOG0024744	N0.HOG0023223	Prop_11951.0
N20.HOG0026321	TRINITY_DN46565_c0_g1_i1	N1.HOG0024745	N0.HOG0023224	Prop_7196.0
N20.HOG0026364	TRINITY_DN65918_c0_g1_i1	N1.HOG0024777	N0.HOG0023257	Prop_17282.26369
N20.HOG0026437	TRINITY_DN68674_c0_g1_i1	N1.HOG0024863	N0.HOG0023365	Prop_28614.1
N20.HOG0026464	TRINITY_DN73015_c0_g1_i3	N1.HOG0024902	N0.HOG0023414	Prop_45080.2
N20.HOG0026660	TRINITY_DN72749_c0_g2_i1	N1.HOG0025089	N0.HOG0023633	Prop_45587.0
N20.HOG0026761	TRINITY_DN70066_c0_g1_i8	N1.HOG0025203	N0.HOG0023766	Prop_17282.14751
N20.HOG0026785	TRINITY_DN46103_c0_g1_i3	N1.HOG0025229	N0.HOG0023798	Prop_22877.3
N20.HOG0026831	TRINITY_DN52185_c2_g3_i1	N1.HOG0025241	N0.HOG0023811	Prop_48323.0
N20.HOG0026874	TRINITY_DN65673_c1_g1_i1	N1.HOG0025249	N0.HOG0023817	Prop_43657.1
N20.HOG0026928	TRINITY_DN65714_c0_g1_i4	N1.HOG0025305	N0.HOG0023884	Prop_17282.30200
N20.HOG0027038	TRINITY_DN44632_c0_g2_i2	N1.HOG0025433	N0.HOG0024010	Prop_18380.1
N20.HOG0027163	TRINITY_DN69375_c0_g2_i7	N1.HOG0025482	N0.HOG0024048	Prop_12615.3
N20.HOG0027236	TRINITY_DN51717_c0_g2_i1	N1.HOG0025561	N0.HOG0024153	Prop_17282.4468
N20.HOG0027341	TRINITY_DN65473_c2_g1_i6	N1.HOG0025660	N0.HOG0024254	Prop_17282.22438
N20.HOG0027371	TRINITY_DN65699_c0_g1_i5	N1.HOG0025685	N0.HOG0024264	Prop_17282.43356
N20.HOG0027383	TRINITY_DN74395_c2_g1_i12	N1.HOG0025696	N0.HOG0024269	Prop_17282.34430
N20.HOG0027468	TRINITY_DN45558_c0_g1_i11	N1.HOG0025827	N0.HOG0024415	Prop_17282.30908
N20.HOG0027506	TRINITY_DN75460_c0_g1_i6	N1.HOG0025879	N0.HOG0024464	Prop_17282.33437
N20.HOG0027587	TRINITY_DN68635_c0_g1_i5	N1.HOG0025955	N0.HOG0024556	Prop_12769.3
N20.HOG0027598	TRINITY_DN70914_c0_g1_i6	N1.HOG0025975	N0.HOG0024588	Prop_17282.36879
N20.HOG0027674	TRINITY_DN63045_c0_g1_i4	N1.HOG0026039	N0.HOG0024665	Prop_17282.25434
N20.HOG0027704	TRINITY_DN47155_c1_g1_i1	N1.HOG0026063	N0.HOG0024697	Prop_24853.7
N20.HOG0027729	TRINITY_DN41629_c1_g1_i4	N1.HOG0026094	N0.HOG0024725	Prop_42681.9
N20.HOG0027757	TRINITY_DN45724_c0_g1_i3	N1.HOG0026125	N0.HOG0024744	Prop_37103.23
N20.HOG0027927	TRINITY_DN72938_c0_g2_i5	N1.HOG0026311	N0.HOG0024953	Prop_17282.24085
N20.HOG0027995	TRINITY_DN71554_c0_g1_i13	N1.HOG0026367	N0.HOG0025009	Prop_17282.13398
N20.HOG0028035	TRINITY_DN68847_c0_g1_i1	N1.HOG0026382	N0.HOG0025016	Prop_49060.1
N20.HOG0028049	TRINITY_DN72345_c1_g3_i1	N1.HOG0026407	N0.HOG0025048	Prop_17282.11680
N20.HOG0028077	TRINITY_DN48652_c0_g1_i9	N1.HOG0026435	N0.HOG0025088	Prop_30987.12
N20.HOG0028115	TRINITY_DN41541_c0_g1_i6	N1.HOG0026487	N0.HOG0025147	Prop_33231.9
N20.HOG0028175	TRINITY_DN74918_c4_g2_i2	N1.HOG0026566	N0.HOG0025255	Prop_45426.9
N20.HOG0028212	TRINITY_DN69462_c0_g2_i1	N1.HOG0026623	N0.HOG0025315	Prop_2415.0
N20.HOG0028253	TRINITY_DN68304_c0_g1_i1	N1.HOG0026647	N0.HOG0025326	Prop_17282.32712
N20.HOG0028304	TRINITY_DN71818_c0_g1_i7	N1.HOG0026724	N0.HOG0025419	Prop_33010.0
N20.HOG0028518	TRINITY_DN45432_c0_g1_i6	N1.HOG0026926	N0.HOG0025645	Prop_17282.45022
N20.HOG0028748	TRINITY_DN53484_c0_g1_i2	N1.HOG0027192	N0.HOG0025943	Prop_39199.9
N20.HOG0028757	TRINITY_DN53577_c0_g1_i2	N1.HOG0027195	N0.HOG0025946	Prop_17282.10190
N20.HOG0028766	TRINITY_DN56799_c0_g1_i5	N1.HOG0027198	N0.HOG0025948	Prop_15710.3
N20.HOG0028767	TRINITY_DN69076_c0_g1_i3	N1.HOG0027198	N0.HOG0025948	Prop_33721.0
N20.HOG0028770	TRINITY_DN65786_c0_g2_i1	N1.HOG0027206	N0.HOG0025950	Prop_17282.38758
N20.HOG0028805	TRINITY_DN73262_c3_g2_i1	N1.HOG0027240	N0.HOG0025990	Prop_17282.23652
N20.HOG0028869	TRINITY_DN75264_c4_g2_i3	N1.HOG0027316	N0.HOG0026082	Prop_17282.27472
N20.HOG0028877	TRINITY_DN75630_c4_g1_i5	N1.HOG0027331	N0.HOG0026098	Prop_48235.15
N20.HOG0028882	TRINITY_DN69926_c0_g1_i4	N1.HOG0027336	N0.HOG0026105	Prop_31534.6
N20.HOG0028936	TRINITY_DN46217_c0_g1_i1	N1.HOG0027416	N0.HOG0026187	Prop_17282.6454
N20.HOG0029000	TRINITY_DN67499_c1_g3_i1	N1.HOG0027481	N0.HOG0026255	Prop_44450.0
N20.HOG0029031	TRINITY_DN41666_c0_g1_i3	N1.HOG0027500	N0.HOG0026269	Prop_51291.2
N20.HOG0029130	TRINITY_DN75115_c5_g3_i5	N1.HOG0027626	N0.HOG0026408	Prop_17282.35913
N20.HOG0029167	TRINITY_DN41620_c2_g2_i1	N1.HOG0027669	N0.HOG0026455	Prop_17282.3606
N20.HOG0029168	TRINITY_DN41620_c1_g1_i2	N1.HOG0027669	N0.HOG0026455	Prop_17282.31100
N20.HOG0029190	TRINITY_DN53319_c0_g1_i1	N1.HOG0027683	N0.HOG0026472	Prop_17282.11983
N20.HOG0029192	TRINITY_DN58969_c3_g1_i1	N1.HOG0027684	N0.HOG0026473	Prop_39385.80
N20.HOG0029204	TRINITY_DN68672_c0_g3_i7	N1.HOG0027685	N0.HOG0026474	Prop_41974.0
N20.HOG0029220	TRINITY_DN53420_c0_g1_i2	N1.HOG0027689	N0.HOG0026478	Prop_45734.1
N20.HOG0029241	TRINITY_DN58660_c1_g1_i3	N1.HOG0027705	N0.HOG0026497	Prop_17282.12539
N20.HOG0029302	TRINITY_DN40982_c0_g1_i1	N1.HOG0027790	N0.HOG0026588	Prop_33632.3
N20.HOG0029311	TRINITY_DN56536_c1_g3_i1	N1.HOG0027802	N0.HOG0026602	Prop_845.9
N20.HOG0029313	TRINITY_DN74914_c0_g1_i2	N1.HOG0027803	N0.HOG0026603	Prop_43581.1
N20.HOG0029351	TRINITY_DN73555_c1_g1_i1	N1.HOG0027841	N0.HOG0026660	Prop_16013.3
N20.HOG0029379	TRINITY_DN43987_c0_g1_i4	N1.HOG0027884	N0.HOG0026701	Prop_17282.5740
N20.HOG0029466	TRINITY_DN75360_c2_g2_i1	N1.HOG0027986	N0.HOG0026813	Prop_17282.24778
N20.HOG0029501	TRINITY_DN65704_c0_g3_i1	N1.HOG0027999	N0.HOG0026819	Prop_17282.44225
N20.HOG0029510	TRINITY_DN56427_c0_g1_i5	N1.HOG0028005	N0.HOG0026822	Prop_6219.1
N20.HOG0029562	TRINITY_DN37290_c0_g1_i1	N1.HOG0028068	N0.HOG0026881	Prop_29129.7
N20.HOG0029563	TRINITY_DN54737_c0_g1_i2	N1.HOG0028069	N0.HOG0026882	Prop_17282.22862
N20.HOG0029605	TRINITY_DN73278_c2_g1_i5	N1.HOG0028112	N0.HOG0026919	Prop_48544.8
N20.HOG0029623	TRINITY_DN73183_c0_g1_i5	N1.HOG0028132	N0.HOG0026946	Prop_47236.11
N20.HOG0029642	TRINITY_DN49533_c0_g1_i2	N1.HOG0028165	N0.HOG0026986	Prop_17304.14
N20.HOG0029652	TRINITY_DN73827_c1_g2_i8	N1.HOG0028174	N0.HOG0026995	Prop_17282.34990
N20.HOG0029774	TRINITY_DN66209_c0_g1_i4	N1.HOG0028282	N0.HOG0027101	Prop_17282.42823
N20.HOG0029927	TRINITY_DN74463_c0_g1_i4	N1.HOG0028490	N0.HOG0027349	Prop_41095.0
N20.HOG0030044	TRINITY_DN37919_c0_g2_i2	N1.HOG0028609	N0.HOG0027485	Prop_17282.31636
N20.HOG0030165	TRINITY_DN71410_c1_g1_i15	N1.HOG0028774	N0.HOG0027671	Prop_48342.8
N20.HOG0030254	TRINITY_DN52997_c0_g1_i1	N1.HOG0028820	N0.HOG0027708	Prop_17216.0
N20.HOG0030256	TRINITY_DN60463_c0_g1_i1	N1.HOG0028821	N0.HOG0027709	Prop_19079.0
N20.HOG0030405	TRINITY_DN74594_c3_g1_i6	N1.HOG0029016	N0.HOG0027938	Prop_51195.6
N20.HOG0030462	TRINITY_DN68863_c2_g2_i1	N1.HOG0029097	N0.HOG0028037	Prop_17282.33655
N20.HOG0030489	TRINITY_DN68159_c3_g1_i5	N1.HOG0029106	N0.HOG0028045	Prop_36352.1
N20.HOG0030496	TRINITY_DN58068_c0_g1_i3	N1.HOG0029108	N0.HOG0028047	Prop_3133.6
N20.HOG0030502	TRINITY_DN51378_c5_g1_i2	N1.HOG0029110	N0.HOG0028049	Prop_39385.89
N20.HOG0030512	TRINITY_DN74942_c2_g1_i2	N1.HOG0029117	N0.HOG0028052	Prop_17282.5823
N20.HOG0030526	TRINITY_DN43636_c0_g1_i1	N1.HOG0029123	N0.HOG0028055	Prop_17282.42487
N20.HOG0030538	TRINITY_DN51935_c0_g1_i12	N1.HOG0029137	N0.HOG0028074	Prop_40553.7
N20.HOG0030669	TRINITY_DN48418_c0_g1_i2	N1.HOG0029289	N0.HOG0028232	Prop_17282.19388
N20.HOG0030751	TRINITY_DN75525_c0_g1_i9	N1.HOG0029392	N0.HOG0028348	Prop_30356.3
N20.HOG0030801	TRINITY_DN75483_c1_g2_i3	N1.HOG0029404	N0.HOG0028357	Prop_24981.10
N20.HOG0030806	TRINITY_DN69988_c0_g1_i1	N1.HOG0029407	N0.HOG0028359	Prop_17282.10415
N20.HOG0030945	TRINITY_DN47722_c0_g1_i7	N1.HOG0029565	N0.HOG0028522	Prop_43381.5
N20.HOG0031050	TRINITY_DN61166_c0_g2_i2	N1.HOG0029697	N0.HOG0028663	Prop_17282.13050
N20.HOG0031055	TRINITY_DN73268_c1_g2_i4	N1.HOG0029706	N0.HOG0028671	Prop_17282.34006
N20.HOG0031062	TRINITY_DN62864_c2_g1_i1	N1.HOG0029715	N0.HOG0028676	Prop_32028.0
N20.HOG0031080	TRINITY_DN64233_c0_g3_i1	N1.HOG0029728	N0.HOG0028689	Prop_45555.12
N20.HOG0031247	TRINITY_DN55286_c0_g2_i6	N1.HOG0029888	N0.HOG0028883	Prop_17282.31578
N20.HOG0031279	TRINITY_DN73862_c3_g2_i3	N1.HOG0029925	N0.HOG0028936	Prop_17282.14193
N20.HOG0031390	TRINITY_DN47321_c2_g2_i1	N1.HOG0030027	N0.HOG0029072	Prop_17282.46361
N20.HOG0031420	TRINITY_DN51318_c2_g1_i8	N1.HOG0030043	N0.HOG0029078	Prop_43340.0
N20.HOG0031423	TRINITY_DN57175_c2_g2_i4	N1.HOG0030045	N0.HOG0029080	Prop_31016.1
N20.HOG0031640	TRINITY_DN59595_c0_g3_i1	N1.HOG0030332	N0.HOG0029404	Prop_26520.1
N20.HOG0031701	TRINITY_DN66324_c0_g2_i8	N1.HOG0030396	N0.HOG0029476	Prop_41691.0
N20.HOG0031731	TRINITY_DN45006_c0_g2_i7	N1.HOG0030409	N0.HOG0029485	Prop_17282.6341
N20.HOG0031747	TRINITY_DN73258_c2_g1_i3	N1.HOG0030415	N0.HOG0029490	Prop_17282.38238
N20.HOG0031800	TRINITY_DN74393_c0_g1_i6	N1.HOG0030490	N0.HOG0029570	Prop_29993.1
N20.HOG0031992	TRINITY_DN48734_c0_g1_i4	N1.HOG0030738	N0.HOG0029834	Prop_18673.7
N20.HOG0032045	TRINITY_DN74230_c1_g1_i1	N1.HOG0030755	N0.HOG0029841	Prop_21907.0
N20.HOG0032075	TRINITY_DN64339_c2_g2_i2	N1.HOG0030767	N0.HOG0029846	Prop_17282.8246
N20.HOG0032095	TRINITY_DN53552_c0_g2_i4	N1.HOG0030772	N0.HOG0029851	Prop_17282.25203
N20.HOG0032251	TRINITY_DN41935_c1_g1_i5	N1.HOG0030985	N0.HOG0030080	Prop_45292.7
N20.HOG0032300	TRINITY_DN40687_c0_g1_i2	N1.HOG0031022	N0.HOG0030125	Prop_41643.0
N20.HOG0032302	TRINITY_DN62260_c0_g2_i1	N1.HOG0031023	N0.HOG0030126	Prop_32874.0
N20.HOG0032321	TRINITY_DN50130_c0_g1_i6	N1.HOG0031031	N0.HOG0030133	Prop_17282.37691
N20.HOG0032330	TRINITY_DN75060_c1_g1_i1	N1.HOG0031033	N0.HOG0030135	Prop_37359.17
N20.HOG0032338	TRINITY_DN59908_c0_g1_i10	N1.HOG0031036	N0.HOG0030138	Prop_44081.0
N20.HOG0032349	TRINITY_DN42524_c0_g1_i10	N1.HOG0031043	N0.HOG0030142	Prop_17282.43716
N20.HOG0032380	TRINITY_DN44681_c0_g1_i5	N1.HOG0031086	N0.HOG0030192	Prop_35662.1
N20.HOG0032523	TRINITY_DN57082_c0_g1_i1	N1.HOG0031267	N0.HOG0030400	Prop_41731.5
N20.HOG0032630	TRINITY_DN66140_c0_g1_i1	N1.HOG0031351	N0.HOG0030498	Prop_27407.2
N20.HOG0032720	TRINITY_DN64846_c0_g1_i3	N1.HOG0031458	N0.HOG0030619	Prop_35509.0
N20.HOG0032907	TRINITY_DN53018_c0_g1_i5	N1.HOG0031652	N0.HOG0030825	Prop_30337.0
N20.HOG0032914	TRINITY_DN71112_c0_g2_i1	N1.HOG0031653	N0.HOG0030826	Prop_1268.0
N20.HOG0032934	TRINITY_DN66870_c0_g1_i9	N1.HOG0031661	N0.HOG0030831	Prop_17282.39193
N20.HOG0032935	TRINITY_DN65400_c0_g1_i6	N1.HOG0031661	N0.HOG0030831	Prop_17282.10700
N20.HOG0032940	TRINITY_DN72749_c0_g1_i2	N1.HOG0031663	N0.HOG0030833	Prop_17282.42073
N20.HOG0033211	TRINITY_DN74405_c3_g3_i2	N1.HOG0031967	N0.HOG0031171	Prop_12056.7
N20.HOG0033243	TRINITY_DN62394_c1_g2_i1	N1.HOG0031978	N0.HOG0031180	Prop_31800.1
N20.HOG0033256	TRINITY_DN74137_c0_g1_i1	N1.HOG0031989	N0.HOG0031187	Prop_17282.22383
N20.HOG0033293	TRINITY_DN74283_c4_g3_i1	N1.HOG0032022	N0.HOG0031223	Prop_97.3
N20.HOG0033402	TRINITY_DN74122_c1_g1_i14	N1.HOG0032168	N0.HOG0031372	Prop_35930.6
N20.HOG0033406	TRINITY_DN47581_c0_g1_i6	N1.HOG0032176	N0.HOG0031379	Prop_30296.13
N20.HOG0033457	TRINITY_DN45768_c0_g1_i4	N1.HOG0032232	N0.HOG0031434	Prop_17282.7579
N20.HOG0033470	TRINITY_DN57393_c0_g1_i3	N1.HOG0032247	N0.HOG0031458	Prop_42857.1
N20.HOG0033500	TRINITY_DN44072_c0_g1_i5	N1.HOG0032274	N0.HOG0031486	Prop_17282.30315
N20.HOG0033510	TRINITY_DN48146_c0_g3_i1	N1.HOG0032281	N0.HOG0031492	Prop_17282.30858
N20.HOG0033515	TRINITY_DN73803_c0_g2_i1	N1.HOG0032287	N0.HOG0031496	Prop_15491.0
N20.HOG0033593	TRINITY_DN69516_c1_g1_i3	N1.HOG0032382	N0.HOG0031588	Prop_41151.4
N20.HOG0033825	TRINITY_DN40434_c0_g1_i2	N1.HOG0032591	N0.HOG0031794	Prop_19209.1
N20.HOG0033944	TRINITY_DN49553_c1_g2_i3	N1.HOG0032731	N0.HOG0031946	Prop_17282.6381
N20.HOG0034069	TRINITY_DN72953_c2_g2_i4	N1.HOG0032865	N0.HOG0032077	Prop_16926.2
N20.HOG0034080	TRINITY_DN58286_c0_g2_i1	N1.HOG0032869	N0.HOG0032081	Prop_10650.14
N20.HOG0034134	TRINITY_DN62358_c0_g1_i1	N1.HOG0032880	N0.HOG0032092	Prop_17395.1
N20.HOG0034136	TRINITY_DN65056_c0_g1_i1	N1.HOG0032881	N0.HOG0032093	Prop_19944.1
N20.HOG0034156	TRINITY_DN49340_c0_g2_i1	N1.HOG0032890	N0.HOG0032101	Prop_17282.27028
N20.HOG0034229	TRINITY_DN69974_c1_g1_i6	N1.HOG0032981	N0.HOG0032206	Prop_17282.25099
N20.HOG0034437	TRINITY_DN62609_c1_g1_i1	N1.HOG0033225	N0.HOG0032464	Prop_17282.17223
N20.HOG0034445	TRINITY_DN74878_c2_g2_i1	N1.HOG0033226	N0.HOG0032465	Prop_21038.0
N20.HOG0034502	TRINITY_DN73032_c1_g2_i2	N1.HOG0033282	N0.HOG0032516	Prop_17282.33102
N20.HOG0034676	TRINITY_DN66996_c0_g1_i4	N1.HOG0033490	N0.HOG0032740	Prop_43599.0
N20.HOG0034677	TRINITY_DN51905_c0_g1_i13	N1.HOG0033490	N0.HOG0032740	Prop_4079.3
N20.HOG0034679	TRINITY_DN51280_c0_g1_i4	N1.HOG0033491	N0.HOG0032741	Prop_25984.11
N20.HOG0034734	TRINITY_DN61009_c0_g3_i2	N1.HOG0033524	N0.HOG0032759	Prop_17282.28904
N20.HOG0034825	TRINITY_DN50268_c0_g1_i3	N1.HOG0033621	N0.HOG0032863	Prop_51406.12
N20.HOG0035038	TRINITY_DN61654_c1_g1_i5	N1.HOG0033847	N0.HOG0033084	Prop_17282.42873
N20.HOG0035045	TRINITY_DN41809_c0_g1_i1	N1.HOG0033856	N0.HOG0033091	Prop_27008.0
N20.HOG0035049	TRINITY_DN58967_c0_g1_i5	N1.HOG0033859	N0.HOG0033094	Prop_17282.29026
N20.HOG0035176	TRINITY_DN73091_c1_g1_i1	N1.HOG0034020	N0.HOG0033266	Prop_17282.11990
N20.HOG0035305	TRINITY_DN71266_c0_g2_i2	N1.HOG0034140	N0.HOG0033385	Prop_17282.19848
N20.HOG0035306	TRINITY_DN47062_c0_g1_i6	N1.HOG0034141	N0.HOG0033386	Prop_31494.3
N20.HOG0035324	TRINITY_DN32671_c0_g1_i1	N1.HOG0034147	N0.HOG0033390	Prop_4296.0
N20.HOG0035342	TRINITY_DN64969_c2_g2_i1	N1.HOG0034159	N0.HOG0033396	Prop_10712.3
N20.HOG0035345	TRINITY_DN41562_c0_g1_i8	N1.HOG0034162	N0.HOG0033399	Prop_17282.35342
N20.HOG0035583	TRINITY_DN53439_c1_g3_i1	N1.HOG0034425	N0.HOG0033681	Prop_17282.4189
N20.HOG0035586	TRINITY_DN51759_c0_g1_i5	N1.HOG0034427	N0.HOG0033683	Prop_17282.15254
N20.HOG0035589	TRINITY_DN47648_c0_g1_i1	N1.HOG0034428	N0.HOG0033684	Prop_23676.4
N20.HOG0035599	TRINITY_DN61226_c0_g1_i1	N1.HOG0034431	N0.HOG0033687	Prop_8768.1
N20.HOG0035601	TRINITY_DN72496_c2_g1_i2	N1.HOG0034432	N0.HOG0033688	Prop_16995.10
N20.HOG0035609	TRINITY_DN67174_c1_g1_i1	N1.HOG0034435	N0.HOG0033690	Prop_17282.1613
N20.HOG0035624	TRINITY_DN59954_c0_g1_i5	N1.HOG0034440	N0.HOG0033694	Prop_32832.0
N20.HOG0035630	TRINITY_DN66437_c1_g1_i6	N1.HOG0034442	N0.HOG0033696	Prop_4304.1
N20.HOG0035631	TRINITY_DN53134_c1_g1_i5	N1.HOG0034443	N0.HOG0033697	Prop_12260.0
N20.HOG0035636	TRINITY_DN66307_c0_g4_i1	N1.HOG0034446	N0.HOG0033699	Prop_17282.12645
N20.HOG0035638	TRINITY_DN59657_c0_g1_i6	N1.HOG0034447	N0.HOG0033700	Prop_17282.32943
N20.HOG0035639	TRINITY_DN64287_c1_g1_i1	N1.HOG0034448	N0.HOG0033701	Prop_17282.25799
N20.HOG0035892	TRINITY_DN53628_c0_g1_i6	N1.HOG0034707	N0.HOG0033956	Prop_8423.3
N20.HOG0035913	TRINITY_DN44239_c0_g2_i2	N1.HOG0034713	N0.HOG0033962	Prop_17282.14741
N20.HOG0035920	TRINITY_DN54653_c0_g1_i4	N1.HOG0034717	N0.HOG0033966	Prop_39928.0
N20.HOG0035934	TRINITY_DN62665_c1_g1_i2	N1.HOG0034724	N0.HOG0033973	Prop_45734.37
N20.HOG0036096	TRINITY_DN58541_c2_g1_i1	N1.HOG0034898	N0.HOG0034143	Prop_28223.3
N20.HOG0036165	TRINITY_DN43886_c0_g1_i1	N1.HOG0034971	N0.HOG0034206	Prop_17282.3512
N20.HOG0036177	TRINITY_DN71229_c1_g2_i3	N1.HOG0034974	N0.HOG0034209	Prop_47860.2
N20.HOG0036193	TRINITY_DN71480_c2_g2_i3	N1.HOG0034980	N0.HOG0034214	Prop_17282.24860
N20.HOG0036205	TRINITY_DN47882_c0_g3_i1	N1.HOG0034984	N0.HOG0034217	Prop_15381.5
N20.HOG0036206	TRINITY_DN59721_c2_g1_i5	N1.HOG0034985	N0.HOG0034218	Prop_17486.6
N20.HOG0036208	TRINITY_DN55213_c0_g1_i10	N1.HOG0034986	N0.HOG0034219	Prop_49258.5
N20.HOG0036428	TRINITY_DN57047_c0_g1_i4	N1.HOG0035217	N0.HOG0034467	Prop_17282.34952
N20.HOG0036441	TRINITY_DN61638_c0_g1_i7	N1.HOG0035221	N0.HOG0034470	Prop_17282.2753
N20.HOG0036464	TRINITY_DN48824_c2_g1_i2	N1.HOG0035226	N0.HOG0034474	Prop_17282.43262
N20.HOG0036489	TRINITY_DN56576_c0_g1_i4	N1.HOG0035239	N0.HOG0034483	Prop_44740.2
N20.HOG0036503	TRINITY_DN60530_c2_g1_i6	N1.HOG0035247	N0.HOG0034489	Prop_8291.1
N20.HOG0036509	TRINITY_DN51712_c0_g1_i1	N1.HOG0035248	N0.HOG0034490	Prop_39385.84
N20.HOG0036512	TRINITY_DN70293_c1_g2_i1	N1.HOG0035251	N0.HOG0034493	Prop_18074.0
N20.HOG0036552	TRINITY_DN37828_c0_g1_i2	N1.HOG0035302	N0.HOG0034546	Prop_46335.0
N20.HOG0036634	TRINITY_DN74908_c2_g3_i7	N1.HOG0035391	N0.HOG0034638	Prop_17282.25237
N20.HOG0036643	TRINITY_DN49625_c0_g1_i2	N1.HOG0035399	N0.HOG0034645	Prop_17282.30308
N20.HOG0036666	TRINITY_DN56970_c0_g1_i2	N1.HOG0035428	N0.HOG0034669	Prop_46939.4
N20.HOG0036674	TRINITY_DN41853_c0_g1_i4	N1.HOG0035439	N0.HOG0034679	Prop_17282.18100
N20.HOG0036731	TRINITY_DN60431_c1_g3_i2	N1.HOG0035477	N0.HOG0034710	Prop_46472.0
N20.HOG0036971	TRINITY_DN59695_c1_g1_i2	N1.HOG0035717	N0.HOG0034950	Prop_11866.2
N20.HOG0036992	TRINITY_DN59738_c0_g1_i3	N1.HOG0035729	N0.HOG0034959	Prop_17282.24155
N20.HOG0036998	TRINITY_DN47610_c0_g1_i2	N1.HOG0035735	N0.HOG0034962	Prop_17282.30733
N20.HOG0037006	TRINITY_DN54278_c0_g1_i3	N1.HOG0035742	N0.HOG0034968	Prop_17282.8506
N20.HOG0037010	TRINITY_DN43606_c0_g1_i5	N1.HOG0035743	N0.HOG0034969	Prop_4805.3
N20.HOG0037016	TRINITY_DN60004_c0_g1_i9	N1.HOG0035750	N0.HOG0034973	Prop_13355.3
N20.HOG0037198	TRINITY_DN63435_c0_g1_i2	N1.HOG0035951	N0.HOG0035188	Prop_47119.11
N20.HOG0037215	TRINITY_DN66769_c1_g1_i7	N1.HOG0035956	N0.HOG0035193	Prop_4340.0
N20.HOG0037230	TRINITY_DN66139_c0_g3_i3	N1.HOG0035965	N0.HOG0035199	Prop_27940.1
N20.HOG0037235	TRINITY_DN51245_c0_g3_i1	N1.HOG0035968	N0.HOG0035202	Prop_28750.0
N20.HOG0037241	TRINITY_DN64602_c0_g1_i1	N1.HOG0035971	N0.HOG0035205	Prop_49930.0
N20.HOG0037260	TRINITY_DN54713_c0_g1_i4	N1.HOG0035976	N0.HOG0035210	Prop_17282.29120
N20.HOG0037261	TRINITY_DN46766_c1_g1_i6	N1.HOG0035977	N0.HOG0035211	Prop_36486.7
N20.HOG0037263	TRINITY_DN46640_c0_g1_i1	N1.HOG0035979	N0.HOG0035213	Prop_24175.6
N20.HOG0037267	TRINITY_DN54480_c0_g1_i9	N1.HOG0035982	N0.HOG0035216	Prop_39120.6
N20.HOG0037271	TRINITY_DN46148_c0_g1_i1	N1.HOG0035985	N0.HOG0035219	Prop_17282.1044
N20.HOG0037282	TRINITY_DN64040_c0_g3_i4	N1.HOG0035991	N0.HOG0035225	Prop_2953.50
N20.HOG0037377	TRINITY_DN75634_c6_g3_i2	N1.HOG0036105	N0.HOG0035338	Prop_17282.9573
N20.HOG0037439	TRINITY_DN57941_c0_g2_i1	N1.HOG0036167	N0.HOG0035402	Prop_19727.0
N20.HOG0037441	TRINITY_DN65991_c0_g1_i6	N1.HOG0036169	N0.HOG0035404	Prop_17282.43122
N20.HOG0037507	TRINITY_DN46386_c0_g1_i1	N1.HOG0036194	N0.HOG0035424	Prop_17282.3627
N20.HOG0037517	TRINITY_DN74686_c1_g1_i1	N1.HOG0036199	N0.HOG0035428	Prop_26426.3
N20.HOG0037653	TRINITY_DN48527_c1_g1_i2	N1.HOG0036345	N0.HOG0035570	Prop_42270.14
N20.HOG0037720	TRINITY_DN74484_c3_g2_i4	N1.HOG0036417	N0.HOG0035648	Prop_17282.20112
N20.HOG0037768	TRINITY_DN68788_c0_g1_i9	N1.HOG0036444	N0.HOG0035672	Prop_17282.4969
N20.HOG0037791	TRINITY_DN75498_c0_g1_i7	N1.HOG0036461	N0.HOG0035687	Prop_40772.5
N20.HOG0037799	TRINITY_DN52843_c3_g2_i2	N1.HOG0036468	N0.HOG0035694	Prop_23087.14
N20.HOG0037800	TRINITY_DN60643_c0_g2_i1	N1.HOG0036469	N0.HOG0035695	Prop_695.4
N20.HOG0037802	TRINITY_DN48918_c0_g2_i4	N1.HOG0036470	N0.HOG0035696	Prop_40156.7
N20.HOG0037803	TRINITY_DN75436_c1_g2_i9	N1.HOG0036471	N0.HOG0035697	Prop_17282.8509
N20.HOG0037949	TRINITY_DN64415_c3_g1_i6	N1.HOG0036617	N0.HOG0035841	Prop_17282.12620
N20.HOG0037968	TRINITY_DN68104_c0_g2_i6	N1.HOG0036647	N0.HOG0035874	Prop_17282.46200
N20.HOG0037984	TRINITY_DN49120_c1_g1_i1	N1.HOG0036658	N0.HOG0035883	Prop_17282.36262
N20.HOG0038012	TRINITY_DN65882_c0_g2_i4	N1.HOG0036672	N0.HOG0035896	Prop_51243.1
N20.HOG0038161	TRINITY_DN45448_c0_g2_i1	N1.HOG0036823	N0.HOG0036038	Prop_17282.27112
N20.HOG0038234	TRINITY_DN60623_c0_g2_i1	N1.HOG0036899	N0.HOG0036117	Prop_6412.0
N20.HOG0038263	TRINITY_DN67011_c0_g1_i3	N1.HOG0036908	N0.HOG0036124	Prop_17282.34182
N20.HOG0038264	TRINITY_DN56385_c0_g1_i6	N1.HOG0036909	N0.HOG0036125	Prop_7732.9
N20.HOG0038312	TRINITY_DN65536_c0_g4_i9	N1.HOG0036935	N0.HOG0036144	Prop_50775.0
N20.HOG0038317	TRINITY_DN64104_c0_g2_i4	N1.HOG0036938	N0.HOG0036147	Prop_17282.41624
N20.HOG0038328	TRINITY_DN55212_c1_g1_i10	N1.HOG0036944	N0.HOG0036151	Prop_34500.2
N20.HOG0038444	TRINITY_DN70941_c3_g1_i2	N1.HOG0037078	N0.HOG0036290	Prop_49832.0
N20.HOG0038494	TRINITY_DN73073_c3_g2_i7	N1.HOG0037103	N0.HOG0036314	Prop_40140.1
N20.HOG0038496	TRINITY_DN72620_c1_g2_i1	N1.HOG0037105	N0.HOG0036316	Prop_37381.7
N20.HOG0038509	TRINITY_DN73864_c0_g1_i1	N1.HOG0037114	N0.HOG0036325	Prop_37461.0
N20.HOG0038512	TRINITY_DN71563_c0_g1_i3	N1.HOG0037116	N0.HOG0036326	Prop_39582.2
N20.HOG0038693	TRINITY_DN68591_c1_g1_i6	N1.HOG0037292	N0.HOG0036491	Prop_31379.1
N20.HOG0038722	TRINITY_DN48106_c0_g3_i1	N1.HOG0037305	N0.HOG0036504	Prop_17282.26732
N20.HOG0038723	TRINITY_DN52091_c0_g2_i1	N1.HOG0037306	N0.HOG0036505	Prop_17021.15
N20.HOG0038730	TRINITY_DN48525_c0_g1_i11	N1.HOG0037312	N0.HOG0036511	Prop_17282.6557
N20.HOG0038736	TRINITY_DN56372_c0_g2_i1	N1.HOG0037316	N0.HOG0036515	Prop_5564.0
N20.HOG0038749	TRINITY_DN62766_c0_g2_i3	N1.HOG0037329	N0.HOG0036524	Prop_17282.12105
N20.HOG0038759	TRINITY_DN48644_c0_g2_i9	N1.HOG0037338	N0.HOG0036531	Prop_10189.0
N20.HOG0038785	TRINITY_DN54567_c0_g1_i4	N1.HOG0037370	N0.HOG0036562	Prop_17282.1196
N20.HOG0038814	TRINITY_DN75845_c4_g1_i5	N1.HOG0037393	N0.HOG0036586	Prop_17282.22939
N20.HOG0038964	TRINITY_DN51488_c0_g1_i11	N1.HOG0037510	N0.HOG0036696	Prop_31261.1
N20.HOG0038972	TRINITY_DN41520_c0_g1_i1	N1.HOG0037514	N0.HOG0036700	Prop_38934.0
N20.HOG0038984	TRINITY_DN61986_c0_g2_i2	N1.HOG0037519	N0.HOG0036705	Prop_1434.1
N20.HOG0038998	TRINITY_DN63580_c1_g1_i7	N1.HOG0037523	N0.HOG0036709	Prop_40558.8
N20.HOG0039000	TRINITY_DN57240_c1_g1_i3	N1.HOG0037525	N0.HOG0036711	Prop_16042.2
N20.HOG0039002	TRINITY_DN50120_c1_g2_i1	N1.HOG0037527	N0.HOG0036713	Prop_17282.27673
N20.HOG0039161	TRINITY_DN47963_c2_g3_i4	N1.HOG0037699	N0.HOG0036885	Prop_20234.26
N20.HOG0039186	TRINITY_DN75701_c0_g1_i3	N1.HOG0037718	N0.HOG0036904	Prop_14730.9
N20.HOG0039203	TRINITY_DN58773_c1_g1_i2	N1.HOG0037728	N0.HOG0036914	Prop_395.0
N20.HOG0039224	TRINITY_DN71639_c2_g1_i3	N1.HOG0037741	N0.HOG0036927	Prop_17282.35786
N20.HOG0039244	TRINITY_DN74860_c1_g2_i3	N1.HOG0037751	N0.HOG0036936	Prop_17282.38228
N20.HOG0039266	TRINITY_DN66277_c0_g1_i3	N1.HOG0037772	N0.HOG0036957	Prop_29052.0
N20.HOG0039269	TRINITY_DN52843_c2_g3_i2	N1.HOG0037775	N0.HOG0036960	Prop_34112.63
N20.HOG0039312	TRINITY_DN70535_c2_g1_i4	N1.HOG0037822	N0.HOG0037007	Prop_12547.17
N20.HOG0039399	TRINITY_DN67228_c0_g1_i1	N1.HOG0037907	N0.HOG0037094	Prop_40784.4
N20.HOG0039474	TRINITY_DN48047_c0_g2_i10	N1.HOG0037936	N0.HOG0037120	Prop_17282.7556
N20.HOG0039482	TRINITY_DN47881_c0_g1_i12	N1.HOG0037941	N0.HOG0037125	Prop_1521.2
N20.HOG0039508	TRINITY_DN75081_c0_g2_i9	N1.HOG0037949	N0.HOG0037133	Prop_17282.28194
N20.HOG0039537	TRINITY_DN45428_c0_g2_i2	N1.HOG0037962	N0.HOG0037145	Prop_17282.40048
N20.HOG0039543	TRINITY_DN67705_c0_g1_i2	N1.HOG0037967	N0.HOG0037150	Prop_49207.0
N20.HOG0039555	TRINITY_DN70219_c0_g2_i2	N1.HOG0037976	N0.HOG0037159	Prop_33787.0
N20.HOG0039567	TRINITY_DN73536_c1_g4_i1	N1.HOG0037988	N0.HOG0037170	Prop_7407.8
N20.HOG0039569	TRINITY_DN70326_c0_g1_i7	N1.HOG0037990	N0.HOG0037172	Prop_23623.1
N20.HOG0039570	TRINITY_DN63029_c2_g2_i1	N1.HOG0037991	N0.HOG0037173	Prop_21107.1
N20.HOG0039571	TRINITY_DN73244_c3_g1_i6	N1.HOG0037992	N0.HOG0037174	Prop_17282.23521
N20.HOG0039630	TRINITY_DN47515_c0_g1_i4	N1.HOG0038065	N0.HOG0037249	Prop_26429.8
N20.HOG0039705	TRINITY_DN59576_c0_g1_i1	N1.HOG0038148	N0.HOG0037324	Prop_8615.18
N20.HOG0039707	TRINITY_DN64215_c0_g1_i10	N1.HOG0038149	N0.HOG0037325	Prop_5079.2
N20.HOG0039740	TRINITY_DN67036_c0_g1_i1	N1.HOG0038164	N0.HOG0037339	Prop_14746.0
N20.HOG0039779	TRINITY_DN53968_c0_g4_i1	N1.HOG0038179	N0.HOG0037352	Prop_17282.6917
N20.HOG0039790	TRINITY_DN67387_c1_g2_i1	N1.HOG0038182	N0.HOG0037355	Prop_23504.2
N20.HOG0039791	TRINITY_DN52511_c0_g1_i9	N1.HOG0038183	N0.HOG0037356	Prop_41134.2
N20.HOG0039793	TRINITY_DN46100_c1_g1_i2	N1.HOG0038184	N0.HOG0037357	Prop_41228.1
N20.HOG0039800	TRINITY_DN55656_c0_g3_i2	N1.HOG0038190	N0.HOG0037363	Prop_49940.0
N20.HOG0039828	TRINITY_DN46747_c2_g2_i1	N1.HOG0038197	N0.HOG0037370	Prop_17282.22432
N20.HOG0039837	TRINITY_DN61032_c0_g1_i3	N1.HOG0038202	N0.HOG0037375	Prop_17282.45682
N20.HOG0039873	TRINITY_DN45903_c0_g1_i8	N1.HOG0038225	N0.HOG0037396	Prop_17282.4381
N20.HOG0039874	TRINITY_DN60962_c0_g1_i1	N1.HOG0038226	N0.HOG0037397	Prop_17282.14427
N20.HOG0039875	TRINITY_DN55906_c2_g2_i1	N1.HOG0038227	N0.HOG0037398	Prop_10786.0
N20.HOG0039876	TRINITY_DN52057_c1_g5_i2	N1.HOG0038228	N0.HOG0037399	Prop_7202.0
N20.HOG0039877	TRINITY_DN73166_c2_g3_i2	N1.HOG0038229	N0.HOG0037400	Prop_50268.1
N20.HOG0039878	TRINITY_DN60895_c2_g1_i3	N1.HOG0038230	N0.HOG0037401	Prop_17282.38213
N20.HOG0040034	TRINITY_DN68649_c1_g2_i1	N1.HOG0038386	N0.HOG0037549	Prop_49283.0
N20.HOG0040041	TRINITY_DN66839_c0_g2_i1	N1.HOG0038389	N0.HOG0037552	Prop_14774.5
N20.HOG0040046	TRINITY_DN60435_c1_g3_i1	N1.HOG0038391	N0.HOG0037554	Prop_47220.0
N20.HOG0040048	TRINITY_DN63531_c0_g1_i1	N1.HOG0038392	N0.HOG0037555	Prop_36524.1
N20.HOG0040079	TRINITY_DN43706_c0_g1_i1	N1.HOG0038411	N0.HOG0037569	Prop_17282.40841
N20.HOG0040080	TRINITY_DN50555_c0_g3_i2	N1.HOG0038412	N0.HOG0037570	Prop_17282.3521
N20.HOG0040093	TRINITY_DN59443_c0_g1_i10	N1.HOG0038423	N0.HOG0037579	Prop_15806.2
N20.HOG0040130	TRINITY_DN65296_c0_g1_i7	N1.HOG0038452	N0.HOG0037603	Prop_26417.1
N20.HOG0040139	TRINITY_DN62954_c0_g1_i1	N1.HOG0038460	N0.HOG0037611	Prop_17282.11853
N20.HOG0040149	TRINITY_DN61063_c2_g2_i5	N1.HOG0038468	N0.HOG0037619	Prop_2020.78
N20.HOG0040263	TRINITY_DN66063_c2_g2_i4	N1.HOG0038595	N0.HOG0037740	Prop_34964.3
N20.HOG0040267	TRINITY_DN75842_c4_g1_i2	N1.HOG0038598	N0.HOG0037743	Prop_17282.6783
N20.HOG0040276	TRINITY_DN44741_c0_g2_i6	N1.HOG0038604	N0.HOG0037747	Prop_21070.6
N20.HOG0040297	TRINITY_DN69711_c3_g1_i2	N1.HOG0038613	N0.HOG0037756	Prop_17282.34815
N20.HOG0040305	TRINITY_DN43819_c0_g1_i2	N1.HOG0038617	N0.HOG0037760	Prop_43580.10
N20.HOG0040355	TRINITY_DN56908_c0_g1_i3	N1.HOG0038640	N0.HOG0037781	Prop_14600.1
N20.HOG0040369	TRINITY_DN45452_c0_g1_i4	N1.HOG0038647	N0.HOG0037788	Prop_31142.0
N20.HOG0040374	TRINITY_DN56434_c2_g1_i3	N1.HOG0038650	N0.HOG0037790	Prop_43474.0
N20.HOG0040376	TRINITY_DN73321_c2_g3_i2	N1.HOG0038652	N0.HOG0037792	Prop_17282.23620
N20.HOG0040386	TRINITY_DN44016_c0_g1_i4	N1.HOG0038655	N0.HOG0037795	Prop_37386.0
N20.HOG0040411	TRINITY_DN75696_c2_g1_i5	N1.HOG0038664	N0.HOG0037803	Prop_17282.32355
N20.HOG0040432	TRINITY_DN71846_c0_g3_i3	N1.HOG0038682	N0.HOG0037817	Prop_17282.4787
N20.HOG0040433	TRINITY_DN68239_c1_g1_i7	N1.HOG0038683	N0.HOG0037818	Prop_31679.4
N20.HOG0040443	TRINITY_DN53517_c1_g1_i1	N1.HOG0038695	N0.HOG0037828	Prop_17282.6670
N20.HOG0040447	TRINITY_DN67637_c1_g2_i2	N1.HOG0038699	N0.HOG0037832	Prop_45051.1
N20.HOG0040450	TRINITY_DN70724_c1_g1_i4	N1.HOG0038702	N0.HOG0037835	Prop_42386.4
N20.HOG0040452	TRINITY_DN63218_c0_g1_i7	N1.HOG0038704	N0.HOG0037837	Prop_49027.1
N20.HOG0040453	TRINITY_DN67511_c1_g1_i1	N1.HOG0038705	N0.HOG0037838	Prop_30974.41
N20.HOG0040508	TRINITY_DN75731_c2_g1_i2	N1.HOG0038775	N0.HOG0037905	Prop_17282.17142
N20.HOG0040568	TRINITY_DN75499_c0_g5_i1	N1.HOG0038838	N0.HOG0037966	Prop_17282.3636
N20.HOG0040606	TRINITY_DN59249_c1_g1_i1	N1.HOG0038856	N0.HOG0037983	Prop_20242.6
N20.HOG0040607	TRINITY_DN73526_c1_g1_i3	N1.HOG0038857	N0.HOG0037984	Prop_24616.2
N20.HOG0040620	TRINITY_DN48231_c0_g2_i2	N1.HOG0038864	N0.HOG0037991	Prop_17282.43000
N20.HOG0040627	TRINITY_DN65312_c0_g1_i1	N1.HOG0038869	N0.HOG0037995	Prop_39664.1
N20.HOG0040642	TRINITY_DN50614_c3_g2_i3	N1.HOG0038876	N0.HOG0038002	Prop_17282.35670
N20.HOG0040658	TRINITY_DN51341_c0_g1_i2	N1.HOG0038887	N0.HOG0038010	Prop_17282.11101
N20.HOG0040673	TRINITY_DN54793_c0_g1_i7	N1.HOG0038902	N0.HOG0038025	Prop_17282.35492
N20.HOG0040683	TRINITY_DN55074_c0_g1_i5	N1.HOG0038911	N0.HOG0038034	Prop_17282.34930
N20.HOG0040822	TRINITY_DN56710_c0_g1_i2	N1.HOG0039083	N0.HOG0038212	Prop_34377.7
N20.HOG0040832	TRINITY_DN51114_c1_g1_i2	N1.HOG0039088	N0.HOG0038217	Prop_23068.4
N20.HOG0040868	TRINITY_DN70259_c1_g3_i1	N1.HOG0039106	N0.HOG0038235	Prop_42407.0
N20.HOG0040873	TRINITY_DN54015_c0_g4_i1	N1.HOG0039108	N0.HOG0038237	Prop_17282.7926
N20.HOG0040874	TRINITY_DN51939_c0_g1_i6	N1.HOG0039109	N0.HOG0038238	Prop_17282.36013
N20.HOG0040931	TRINITY_DN73458_c0_g2_i1	N1.HOG0039156	N0.HOG0038280	Prop_31787.3
N20.HOG0040944	TRINITY_DN53966_c0_g5_i1	N1.HOG0039166	N0.HOG0038290	Prop_24719.0
N20.HOG0041003	TRINITY_DN52012_c1_g1_i1	N1.HOG0039241	N0.HOG0038372	Prop_17282.33081
N20.HOG0041176	TRINITY_DN46382_c0_g1_i2	N1.HOG0039402	N0.HOG0038532	Prop_3130.1
N20.HOG0041224	TRINITY_DN64022_c0_g2_i3	N1.HOG0039433	N0.HOG0038561	Prop_17282.39262
N20.HOG0041248	TRINITY_DN55744_c0_g3_i2	N1.HOG0039456	N0.HOG0038580	Prop_17282.5120
N20.HOG0041251	TRINITY_DN75215_c5_g1_i1	N1.HOG0039460	N0.HOG0038584	Prop_15632.6
N20.HOG0041260	TRINITY_DN68713_c3_g2_i1	N1.HOG0039468	N0.HOG0038592	Prop_8683.0
N20.HOG0041261	TRINITY_DN75242_c0_g2_i5	N1.HOG0039469	N0.HOG0038593	Prop_17282.30562
N20.HOG0041262	TRINITY_DN74800_c6_g1_i2	N1.HOG0039470	N0.HOG0038594	Prop_40405.45
N20.HOG0041263	TRINITY_DN75859_c3_g1_i3	N1.HOG0039471	N0.HOG0038595	Prop_17282.1755
N20.HOG0041264	TRINITY_DN56485_c1_g1_i6	N1.HOG0039472	N0.HOG0038596	Prop_17282.23942
N20.HOG0041387	TRINITY_DN61658_c0_g1_i11	N1.HOG0039612	N0.HOG0038742	Prop_17282.10459
N20.HOG0041422	TRINITY_DN50795_c0_g1_i1	N1.HOG0039633	N0.HOG0038762	Prop_17282.16900
N20.HOG0041436	TRINITY_DN57029_c0_g1_i7	N1.HOG0039647	N0.HOG0038773	Prop_11508.2
N20.HOG0041447	TRINITY_DN49636_c0_g1_i6	N1.HOG0039658	N0.HOG0038784	Prop_17282.9839
N20.HOG0041449	TRINITY_DN50372_c3_g2_i2	N1.HOG0039659	N0.HOG0038785	Prop_12075.0
N20.HOG0041481	TRINITY_DN49519_c0_g1_i15	N1.HOG0039679	N0.HOG0038805	Prop_24232.10
N20.HOG0041494	TRINITY_DN49672_c0_g1_i10	N1.HOG0039689	N0.HOG0038815	Prop_25913.10
N20.HOG0041502	TRINITY_DN70236_c0_g1_i5	N1.HOG0039698	N0.HOG0038821	Prop_22787.32
N20.HOG0041514	TRINITY_DN75108_c2_g1_i5	N1.HOG0039713	N0.HOG0038834	Prop_17282.42975
N20.HOG0041517	TRINITY_DN50780_c0_g1_i2	N1.HOG0039716	N0.HOG0038837	Prop_17282.41610
N20.HOG0041518	TRINITY_DN49618_c0_g1_i6	N1.HOG0039717	N0.HOG0038838	Prop_17282.38667
N20.HOG0041519	TRINITY_DN53353_c0_g1_i9	N1.HOG0039718	N0.HOG0038839	Prop_7035.7
N20.HOG0041520	TRINITY_DN53636_c1_g2_i1	N1.HOG0039719	N0.HOG0038840	Prop_36348.36
N20.HOG0041599	TRINITY_DN59063_c1_g2_i1	N1.HOG0039824	N0.HOG0038951	Prop_17282.4564
N20.HOG0041634	TRINITY_DN57117_c1_g1_i6	N1.HOG0039862	N0.HOG0038992	Prop_31858.5
N20.HOG0041697	TRINITY_DN64652_c0_g1_i8	N1.HOG0039899	N0.HOG0039027	Prop_16525.0
N20.HOG0041808	TRINITY_DN73287_c2_g1_i2	N1.HOG0039977	N0.HOG0039100	Prop_17282.11913
N20.HOG0041871	TRINITY_DN49151_c0_g2_i4	N1.HOG0040072	N0.HOG0039206	Prop_17282.26627
N20.HOG0041905	TRINITY_DN47660_c0_g1_i1	N1.HOG0040113	N0.HOG0039250	Prop_17282.4994
N20.HOG0041978	TRINITY_DN48389_c0_g2_i2	N1.HOG0040176	N0.HOG0039315	Prop_14275.0
N20.HOG0041984	TRINITY_DN74697_c5_g1_i1	N1.HOG0040178	N0.HOG0039317	Prop_13402.1
N20.HOG0041992	TRINITY_DN63119_c1_g2_i2	N1.HOG0040181	N0.HOG0039320	Prop_568.0
N20.HOG0042009	TRINITY_DN61387_c0_g4_i2	N1.HOG0040189	N0.HOG0039328	Prop_19820.0
N20.HOG0042104	TRINITY_DN62752_c0_g1_i1	N1.HOG0040251	N0.HOG0039387	Prop_45211.1
N20.HOG0042106	TRINITY_DN48763_c0_g1_i4	N1.HOG0040253	N0.HOG0039389	Prop_17282.11852
N20.HOG0042113	TRINITY_DN74499_c3_g1_i5	N1.HOG0040259	N0.HOG0039395	Prop_17282.10573
N20.HOG0042123	TRINITY_DN61936_c0_g1_i1	N1.HOG0040271	N0.HOG0039408	Prop_17282.10064
N20.HOG0042126	TRINITY_DN49752_c0_g2_i1	N1.HOG0040274	N0.HOG0039411	Prop_13617.0
N20.HOG0042130	TRINITY_DN63826_c1_g1_i1	N1.HOG0040278	N0.HOG0039415	Prop_37791.1
N20.HOG0042230	TRINITY_DN73465_c2_g1_i3	N1.HOG0040424	N0.HOG0039567	Prop_17282.15620
N20.HOG0042352	TRINITY_DN65609_c0_g2_i5	N1.HOG0040515	N0.HOG0039656	Prop_17282.41179
N20.HOG0042373	TRINITY_DN51576_c0_g1_i2	N1.HOG0040527	N0.HOG0039668	Prop_44484.0
N20.HOG0042377	TRINITY_DN58392_c1_g1_i5	N1.HOG0040530	N0.HOG0039671	Prop_13343.1
N20.HOG0042385	TRINITY_DN65835_c0_g2_i2	N1.HOG0040537	N0.HOG0039678	Prop_17282.14385
N20.HOG0042393	TRINITY_DN42923_c0_g1_i2	N1.HOG0040544	N0.HOG0039685	Prop_25047.10
N20.HOG0042405	TRINITY_DN59671_c0_g1_i3	N1.HOG0040555	N0.HOG0039696	Prop_17892.2
N20.HOG0042409	TRINITY_DN15218_c0_g1_i1	N1.HOG0040559	N0.HOG0039700	Prop_4522.0
N20.HOG0042413	TRINITY_DN44236_c1_g1_i1	N1.HOG0040563	N0.HOG0039702	Prop_7769.1
N20.HOG0042420	TRINITY_DN53135_c0_g2_i1	N1.HOG0040572	N0.HOG0039709	Prop_17282.5113
N20.HOG0042431	TRINITY_DN61909_c1_g1_i1	N1.HOG0040583	N0.HOG0039717	Prop_17282.1967
N20.HOG0042432	TRINITY_DN55177_c1_g1_i6	N1.HOG0040584	N0.HOG0039718	Prop_30221.2
N20.HOG0042434	TRINITY_DN75350_c2_g1_i19	N1.HOG0040586	N0.HOG0039720	Prop_39385.22
N20.HOG0042435	TRINITY_DN69945_c1_g2_i6	N1.HOG0040587	N0.HOG0039721	Prop_37957.2
N20.HOG0042436	TRINITY_DN70390_c2_g2_i8	N1.HOG0040588	N0.HOG0039722	Prop_17282.22596
N20.HOG0042437	TRINITY_DN61909_c0_g2_i1	N1.HOG0040589	N0.HOG0039723	Prop_17282.1965
N20.HOG0042484	TRINITY_DN65333_c0_g1_i1	N1.HOG0040688	N0.HOG0039831	Prop_11660.3
N20.HOG0042552	TRINITY_DN45257_c0_g1_i8	N1.HOG0040770	N0.HOG0039918	Prop_17282.5433
N20.HOG0042591	TRINITY_DN51574_c1_g2_i1	N1.HOG0040803	N0.HOG0039954	Prop_17282.11500
N20.HOG0042635	TRINITY_DN55964_c0_g1_i6	N1.HOG0040828	N0.HOG0039979	Prop_17282.44491
N20.HOG0042653	TRINITY_DN74326_c1_g1_i6	N1.HOG0040839	N0.HOG0039990	Prop_45400.8
N20.HOG0042658	TRINITY_DN55821_c1_g2_i1	N1.HOG0040841	N0.HOG0039992	Prop_17282.37776
N20.HOG0042684	TRINITY_DN73703_c0_g5_i1	N1.HOG0040857	N0.HOG0040006	Prop_10057.0
N20.HOG0042700	TRINITY_DN70589_c1_g1_i5	N1.HOG0040861	N0.HOG0040010	Prop_17987.6
N20.HOG0042728	TRINITY_DN56084_c2_g1_i2	N1.HOG0040885	N0.HOG0040033	Prop_31014.17
N20.HOG0042775	TRINITY_DN52667_c0_g1_i4	N1.HOG0040929	N0.HOG0040076	Prop_17282.5687
N20.HOG0042777	TRINITY_DN47874_c1_g1_i7	N1.HOG0040931	N0.HOG0040078	Prop_50778.9
N20.HOG0042779	TRINITY_DN61165_c1_g2_i9	N1.HOG0040933	N0.HOG0040080	Prop_42748.27
N20.HOG0042890	TRINITY_DN70096_c1_g1_i2	N1.HOG0041106	N0.HOG0040270	Prop_22315.1
N20.HOG0042960	TRINITY_DN34293_c0_g1_i1	N1.HOG0041136	N0.HOG0040299	Prop_50995.0
N20.HOG0043097	TRINITY_DN53905_c0_g1_i5	N1.HOG0041236	N0.HOG0040385	Prop_17282.41313
N20.HOG0043107	TRINITY_DN71694_c0_g1_i3	N1.HOG0041246	N0.HOG0040393	Prop_4546.5
N20.HOG0043111	TRINITY_DN48322_c1_g2_i6	N1.HOG0041250	N0.HOG0040397	Prop_17282.28002
N20.HOG0043112	TRINITY_DN58032_c0_g2_i5	N1.HOG0041251	N0.HOG0040398	Prop_19107.33
N20.HOG0043118	TRINITY_DN48965_c0_g1_i2	N1.HOG0041258	N0.HOG0040404	Prop_17282.32845
N20.HOG0043130	TRINITY_DN59247_c0_g2_i4	N1.HOG0041271	N0.HOG0040414	Prop_21740.10
N20.HOG0043133	TRINITY_DN56633_c0_g3_i4	N1.HOG0041274	N0.HOG0040417	Prop_17282.7454
N20.HOG0043136	TRINITY_DN58870_c0_g1_i9	N1.HOG0041277	N0.HOG0040420	Prop_17282.32757
N20.HOG0043262	TRINITY_DN61327_c0_g1_i3	N1.HOG0041459	N0.HOG0040624	Prop_34586.1
N20.HOG0043313	TRINITY_DN69190_c0_g1_i4	N1.HOG0041490	N0.HOG0040653	Prop_17282.5448
N20.HOG0043330	TRINITY_DN73866_c1_g1_i6	N1.HOG0041501	N0.HOG0040664	Prop_17282.10081
N20.HOG0043382	TRINITY_DN67055_c1_g1_i4	N1.HOG0041543	N0.HOG0040702	Prop_17282.36963
N20.HOG0043403	TRINITY_DN73577_c1_g1_i2	N1.HOG0041562	N0.HOG0040721	Prop_17282.20235
N20.HOG0043425	TRINITY_DN63621_c0_g1_i1	N1.HOG0041586	N0.HOG0040744	Prop_35552.0
N20.HOG0043429	TRINITY_DN35571_c0_g1_i3	N1.HOG0041591	N0.HOG0040749	Prop_8678.2
N20.HOG0043430	TRINITY_DN69881_c0_g1_i2	N1.HOG0041592	N0.HOG0040750	Prop_17282.30720
N20.HOG0043441	TRINITY_DN62381_c0_g1_i1	N1.HOG0041604	N0.HOG0040762	Prop_27705.4
N20.HOG0043452	TRINITY_DN73853_c2_g1_i2	N1.HOG0041614	N0.HOG0040772	Prop_16428.9
N20.HOG0043470	TRINITY_DN73907_c3_g2_i2	N1.HOG0041635	N0.HOG0040787	Prop_27957.2
N20.HOG0043473	TRINITY_DN52649_c1_g1_i2	N1.HOG0041638	N0.HOG0040790	Prop_17282.12206
N20.HOG0043476	TRINITY_DN56066_c0_g1_i3	N1.HOG0041641	N0.HOG0040793	Prop_17282.10461
N20.HOG0043511	TRINITY_DN58178_c0_g2_i1	N1.HOG0041735	N0.HOG0040901	Prop_18798.0
N20.HOG0043616	TRINITY_DN54665_c0_g1_i6	N1.HOG0041858	N0.HOG0041026	Prop_17282.1439
N20.HOG0043632	TRINITY_DN48850_c1_g4_i1	N1.HOG0041868	N0.HOG0041035	Prop_15279.0
N20.HOG0043669	TRINITY_DN49798_c1_g1_i4	N1.HOG0041896	N0.HOG0041061	Prop_39523.4
N20.HOG0043715	TRINITY_DN64068_c0_g3_i2	N1.HOG0041925	N0.HOG0041088	Prop_49180.0
N20.HOG0043730	TRINITY_DN47830_c4_g3_i1	N1.HOG0041933	N0.HOG0041096	Prop_24617.1
N20.HOG0043796	TRINITY_DN58223_c1_g1_i1	N1.HOG0041979	N0.HOG0041142	Prop_17282.23131
N20.HOG0043803	TRINITY_DN71198_c0_g1_i7	N1.HOG0041985	N0.HOG0041148	Prop_28499.5
N20.HOG0043818	TRINITY_DN52907_c0_g2_i2	N1.HOG0042000	N0.HOG0041162	Prop_17282.15926
N20.HOG0043829	TRINITY_DN53373_c0_g1_i4	N1.HOG0042011	N0.HOG0041172	Prop_17282.39376
N20.HOG0043849	TRINITY_DN75424_c2_g3_i2	N1.HOG0042031	N0.HOG0041191	Prop_34182.6
N20.HOG0043854	TRINITY_DN73553_c2_g1_i3	N1.HOG0042038	N0.HOG0041196	Prop_45734.13
N20.HOG0043856	TRINITY_DN74035_c1_g1_i1	N1.HOG0042040	N0.HOG0041198	Prop_40576.14
N20.HOG0043857	TRINITY_DN67328_c2_g2_i1	N1.HOG0042041	N0.HOG0041199	Prop_17282.3053
N20.HOG0043858	TRINITY_DN68278_c0_g1_i5	N1.HOG0042042	N0.HOG0041200	Prop_21455.3
N20.HOG0043859	TRINITY_DN49988_c0_g1_i6	N1.HOG0042043	N0.HOG0041201	Prop_13545.5
N20.HOG0043860	TRINITY_DN52661_c2_g2_i4	N1.HOG0042044	N0.HOG0041202	Prop_9013.4
N20.HOG0043861	TRINITY_DN55917_c0_g1_i1	N1.HOG0042045	N0.HOG0041203	Prop_17282.44662
N20.HOG0043936	TRINITY_DN54065_c1_g1_i11	N1.HOG0042175	N0.HOG0041346	Prop_36139.0
N20.HOG0043981	TRINITY_DN66396_c0_g1_i2	N1.HOG0042220	N0.HOG0041406	Prop_28392.1
N20.HOG0043989	TRINITY_DN61676_c0_g1_i2	N1.HOG0042223	N0.HOG0041409	Prop_9499.0
N20.HOG0044018	TRINITY_DN49763_c0_g1_i1	N1.HOG0042241	N0.HOG0041427	Prop_14403.9
N20.HOG0044074	TRINITY_DN71773_c0_g1_i10	N1.HOG0042274	N0.HOG0041458	Prop_33829.9
N20.HOG0044102	TRINITY_DN48164_c0_g1_i1	N1.HOG0042291	N0.HOG0041475	Prop_26546.0
N20.HOG0044112	TRINITY_DN61263_c1_g1_i8	N1.HOG0042299	N0.HOG0041483	Prop_9607.4
N20.HOG0044134	TRINITY_DN73226_c1_g2_i1	N1.HOG0042316	N0.HOG0041500	Prop_38000.5
N20.HOG0044149	TRINITY_DN53439_c0_g2_i1	N1.HOG0042324	N0.HOG0041508	Prop_921.0
N20.HOG0044168	TRINITY_DN61945_c0_g4_i2	N1.HOG0042337	N0.HOG0041521	Prop_20286.0
N20.HOG0044180	TRINITY_DN74424_c1_g4_i1	N1.HOG0042343	N0.HOG0041526	Prop_18673.6
N20.HOG0044190	TRINITY_DN40276_c0_g1_i2	N1.HOG0042353	N0.HOG0041536	Prop_17282.35285
N20.HOG0044224	TRINITY_DN73416_c0_g1_i2	N1.HOG0042387	N0.HOG0041566	Prop_17282.37017
N20.HOG0044239	TRINITY_DN70761_c0_g3_i2	N1.HOG0042402	N0.HOG0041581	Prop_43337.1
N20.HOG0044251	TRINITY_DN73686_c2_g1_i11	N1.HOG0042414	N0.HOG0041593	Prop_4517.20
N20.HOG0044256	TRINITY_DN69355_c1_g2_i3	N1.HOG0042419	N0.HOG0041598	Prop_17282.13226
N20.HOG0044270	TRINITY_DN71156_c0_g1_i1	N1.HOG0042433	N0.HOG0041611	Prop_17282.31567
N20.HOG0044271	TRINITY_DN9571_c0_g1_i1	N1.HOG0042434	N0.HOG0041612	Prop_1746.0
N20.HOG0044272	TRINITY_DN47407_c1_g1_i4	N1.HOG0042435	N0.HOG0041613	Prop_17282.16126
N20.HOG0044273	TRINITY_DN58496_c0_g1_i2	N1.HOG0042436	N0.HOG0041614	Prop_51250.26
N20.HOG0044274	TRINITY_DN57887_c3_g5_i4	N1.HOG0042437	N0.HOG0041615	Prop_5249.1
N20.HOG0044275	TRINITY_DN53664_c0_g1_i7	N1.HOG0042438	N0.HOG0041616	Prop_17282.6348
N20.HOG0044276	TRINITY_DN55032_c0_g2_i11	N1.HOG0042439	N0.HOG0041617	Prop_17282.2774
N20.HOG0044277	TRINITY_DN69129_c0_g1_i1	N1.HOG0042440	N0.HOG0041618	Prop_33513.3
N20.HOG0044405	TRINITY_DN55731_c0_g1_i7	N1.HOG0042666	N0.HOG0041875	Prop_17282.10843
N20.HOG0044418	TRINITY_DN61866_c0_g1_i10	N1.HOG0042675	N0.HOG0041884	Prop_31310.5
N20.HOG0044419	TRINITY_DN70614_c1_g1_i5	N1.HOG0042676	N0.HOG0041885	Prop_13211.4
N20.HOG0044543	TRINITY_DN48242_c0_g1_i7	N1.HOG0042758	N0.HOG0041962	Prop_17282.2591
N20.HOG0044573	TRINITY_DN66736_c1_g2_i1	N1.HOG0042777	N0.HOG0041981	Prop_17282.1856
N20.HOG0044607	TRINITY_DN56597_c0_g1_i1	N1.HOG0042798	N0.HOG0042000	Prop_12658.0
N20.HOG0044614	TRINITY_DN49927_c0_g2_i3	N1.HOG0042804	N0.HOG0042006	Prop_17282.39660
N20.HOG0044642	TRINITY_DN54920_c0_g3_i4	N1.HOG0042831	N0.HOG0042033	Prop_39595.1
N20.HOG0044647	TRINITY_DN44186_c0_g1_i1	N1.HOG0042836	N0.HOG0042038	Prop_25601.1
N20.HOG0044654	TRINITY_DN49106_c0_g1_i2	N1.HOG0042844	N0.HOG0042045	Prop_912.7
N20.HOG0044684	TRINITY_DN51292_c0_g3_i1	N1.HOG0042875	N0.HOG0042072	Prop_17282.40824
N20.HOG0044690	TRINITY_DN64090_c0_g1_i1	N1.HOG0042880	N0.HOG0042077	Prop_17282.727
N20.HOG0044693	TRINITY_DN53895_c0_g1_i4	N1.HOG0042882	N0.HOG0042079	Prop_44320.3
N20.HOG0044694	TRINITY_DN47632_c1_g1_i1	N1.HOG0042883	N0.HOG0042080	Prop_34695.0
N20.HOG0044695	TRINITY_DN58982_c1_g1_i6	N1.HOG0042884	N0.HOG0042081	Prop_17341.1
N20.HOG0044698	TRINITY_DN58896_c1_g2_i1	N1.HOG0042886	N0.HOG0042083	Prop_17282.12510
N20.HOG0044699	TRINITY_DN51923_c0_g1_i19	N1.HOG0042887	N0.HOG0042084	Prop_17282.33942
N20.HOG0044850	TRINITY_DN58608_c1_g2_i2	N1.HOG0043092	N0.HOG0042327	Prop_47515.0
N20.HOG0044907	TRINITY_DN69501_c0_g2_i3	N1.HOG0043120	N0.HOG0042355	Prop_32674.1
N20.HOG0044973	TRINITY_DN66440_c0_g1_i2	N1.HOG0043168	N0.HOG0042403	Prop_17282.29508
N20.HOG0045000	TRINITY_DN75090_c1_g1_i5	N1.HOG0043186	N0.HOG0042421	Prop_232.29
N20.HOG0045025	TRINITY_DN69925_c0_g2_i4	N1.HOG0043210	N0.HOG0042445	Prop_1433.0
N20.HOG0045026	TRINITY_DN20365_c0_g1_i1	N1.HOG0043211	N0.HOG0042446	Prop_15391.0
N20.HOG0045029	TRINITY_DN54848_c1_g2_i2	N1.HOG0043214	N0.HOG0042449	Prop_2020.193
N20.HOG0045064	TRINITY_DN63681_c0_g1_i1	N1.HOG0043249	N0.HOG0042483	Prop_28787.0
N20.HOG0045075	TRINITY_DN54988_c0_g1_i7	N1.HOG0043258	N0.HOG0042490	Prop_31264.5
N20.HOG0045076	TRINITY_DN65393_c5_g7_i1	N1.HOG0043259	N0.HOG0042491	Prop_17282.2173
N20.HOG0045080	TRINITY_DN38689_c0_g1_i1	N1.HOG0043263	N0.HOG0042495	Prop_28920.13
N20.HOG0045099	TRINITY_DN54067_c0_g2_i1	N1.HOG0043283	N0.HOG0042517	Prop_17321.0
N20.HOG0045119	TRINITY_DN69482_c0_g1_i6	N1.HOG0043302	N0.HOG0042536	Prop_44141.5
N20.HOG0045121	TRINITY_DN49481_c1_g3_i1	N1.HOG0043304	N0.HOG0042538	Prop_49267.0
N20.HOG0045122	TRINITY_DN43111_c0_g1_i2	N1.HOG0043305	N0.HOG0042539	Prop_13017.1
N20.HOG0045125	TRINITY_DN49386_c0_g1_i6	N1.HOG0043308	N0.HOG0042542	Prop_17282.41295
N20.HOG0045126	TRINITY_DN64883_c0_g1_i15	N1.HOG0043309	N0.HOG0042543	Prop_25565.1
N20.HOG0045127	TRINITY_DN59122_c3_g1_i1	N1.HOG0043310	N0.HOG0042544	Prop_17282.32934
N20.HOG0045128	TRINITY_DN65195_c4_g1_i1	N1.HOG0043311	N0.HOG0042545	Prop_17282.7359
N20.HOG0045129	TRINITY_DN75103_c5_g1_i1	N1.HOG0043312	N0.HOG0042546	Prop_17282.12507
N20.HOG0045130	TRINITY_DN56349_c1_g1_i1	N1.HOG0043313	N0.HOG0042547	Prop_17282.45864
N20.HOG0045180	TRINITY_DN71704_c0_g1_i4	N1.HOG0043439	N0.HOG0042704	Prop_5342.0
N20.HOG0045236	TRINITY_DN68125_c0_g1_i3	N1.HOG0043521	N0.HOG0042791	Prop_41380.6
N20.HOG0045316	TRINITY_DN49591_c0_g1_i2	N1.HOG0043580	N0.HOG0042858	Prop_14959.0
N20.HOG0045355	TRINITY_DN67536_c0_g2_i6	N1.HOG0043608	N0.HOG0042885	Prop_11529.1
N20.HOG0045372	TRINITY_DN49133_c1_g2_i2	N1.HOG0043621	N0.HOG0042897	Prop_17282.1349
N20.HOG0045431	TRINITY_DN68852_c0_g1_i2	N1.HOG0043667	N0.HOG0042941	Prop_17282.34440
N20.HOG0045432	TRINITY_DN68319_c1_g1_i14	N1.HOG0043668	N0.HOG0042942	Prop_17282.1142
N20.HOG0045444	TRINITY_DN57643_c0_g1_i1	N1.HOG0043680	N0.HOG0042954	Prop_10650.8
N20.HOG0045452	TRINITY_DN71572_c2_g2_i3	N1.HOG0043688	N0.HOG0042961	Prop_27036.4
N20.HOG0045483	TRINITY_DN54854_c0_g1_i5	N1.HOG0043718	N0.HOG0042991	Prop_19776.14
N20.HOG0045494	TRINITY_DN64694_c3_g2_i1	N1.HOG0043728	N0.HOG0043001	Prop_44071.6
N20.HOG0045507	TRINITY_DN44689_c1_g1_i1	N1.HOG0043742	N0.HOG0043014	Prop_19353.0
N20.HOG0045543	TRINITY_DN45793_c0_g1_i4	N1.HOG0043779	N0.HOG0043050	Prop_17282.35549
N20.HOG0045546	TRINITY_DN59187_c0_g1_i5	N1.HOG0043782	N0.HOG0043053	Prop_18067.2
N20.HOG0045549	TRINITY_DN59865_c0_g2_i1	N1.HOG0043786	N0.HOG0043056	Prop_44578.0
N20.HOG0045550	TRINITY_DN74352_c1_g1_i1	N1.HOG0043787	N0.HOG0043057	Prop_17282.8106
N20.HOG0045551	TRINITY_DN55378_c0_g1_i3	N1.HOG0043788	N0.HOG0043058	Prop_27034.4
N20.HOG0045553	TRINITY_DN68110_c0_g1_i1	N1.HOG0043790	N0.HOG0043060	Prop_17282.32155
N20.HOG0045554	TRINITY_DN45747_c0_g1_i5	N1.HOG0043791	N0.HOG0043061	Prop_17282.38658
N20.HOG0045555	TRINITY_DN74164_c1_g1_i20	N1.HOG0043792	N0.HOG0043062	Prop_48470.4
N20.HOG0045556	TRINITY_DN62299_c2_g4_i1	N1.HOG0043793	N0.HOG0043063	Prop_17282.11784
N20.HOG0045558	TRINITY_DN69957_c0_g4_i1	N1.HOG0043795	N0.HOG0043065	Prop_12256.0
N20.HOG0045559	TRINITY_DN64888_c0_g3_i4	N1.HOG0043796	N0.HOG0043066	Prop_7518.13
N20.HOG0045560	TRINITY_DN67699_c0_g1_i7	N1.HOG0043797	N0.HOG0043067	Prop_4042.0
N20.HOG0045561	TRINITY_DN65410_c0_g1_i3	N1.HOG0043798	N0.HOG0043068	Prop_17282.20881
N20.HOG0045637	TRINITY_DN57022_c0_g1_i5	N1.HOG0043974	N0.HOG0043278	Prop_17282.465
N20.HOG0045717	TRINITY_DN62100_c1_g1_i7	N1.HOG0044065	N0.HOG0043389	Prop_5296.1
N20.HOG0045855	TRINITY_DN56069_c0_g1_i12	N1.HOG0044167	N0.HOG0043489	Prop_15410.9
N20.HOG0045874	TRINITY_DN49734_c0_g3_i7	N1.HOG0044182	N0.HOG0043504	Prop_5769.0
N20.HOG0045888	TRINITY_DN43978_c2_g1_i1	N1.HOG0044196	N0.HOG0043518	Prop_38925.0
N20.HOG0045919	TRINITY_DN65813_c1_g1_i1	N1.HOG0044219	N0.HOG0043540	Prop_31202.5
N20.HOG0046005	TRINITY_DN75864_c7_g1_i2	N1.HOG0044309	N0.HOG0043633	Prop_17282.12996
N20.HOG0046006	TRINITY_DN60384_c1_g1_i4	N1.HOG0044310	N0.HOG0043634	Prop_27280.0
N20.HOG0046013	TRINITY_DN66662_c1_g2_i4	N1.HOG0044317	N0.HOG0043641	Prop_17282.42434
N20.HOG0046024	TRINITY_DN73771_c1_g1_i3	N1.HOG0044328	N0.HOG0043652	Prop_17282.22080
N20.HOG0046038	TRINITY_DN75864_c8_g1_i1	N1.HOG0044342	N0.HOG0043666	Prop_17282.13002
N20.HOG0046041	TRINITY_DN69135_c0_g2_i3	N1.HOG0044345	N0.HOG0043669	Prop_31081.2
N20.HOG0046044	TRINITY_DN46683_c0_g1_i2	N1.HOG0044348	N0.HOG0043671	Prop_19093.9
N20.HOG0046045	TRINITY_DN75757_c2_g1_i2	N1.HOG0044349	N0.HOG0043672	Prop_37558.11
N20.HOG0046046	TRINITY_DN61467_c1_g2_i3	N1.HOG0044350	N0.HOG0043673	Prop_17282.326
N20.HOG0046047	TRINITY_DN47674_c0_g1_i7	N1.HOG0044351	N0.HOG0043674	Prop_17282.15387
N20.HOG0046048	TRINITY_DN47118_c0_g1_i5	N1.HOG0044352	N0.HOG0043675	Prop_17282.1655
N20.HOG0046049	TRINITY_DN63528_c3_g2_i11	N1.HOG0044353	N0.HOG0043676	Prop_25412.2
N20.HOG0046050	TRINITY_DN67720_c1_g1_i4	N1.HOG0044354	N0.HOG0043677	Prop_18347.0
N20.HOG0046052	TRINITY_DN73990_c1_g2_i6	N1.HOG0044356	N0.HOG0043679	Prop_17282.22015
N20.HOG0046053	TRINITY_DN55094_c1_g2_i2	N1.HOG0044357	N0.HOG0043680	Prop_17282.142
N20.HOG0046054	TRINITY_DN67830_c0_g1_i2	N1.HOG0044358	N0.HOG0043681	Prop_20980.1
N20.HOG0046055	TRINITY_DN57496_c0_g1_i8	N1.HOG0044359	N0.HOG0043682	Prop_17282.9607
N20.HOG0046056	TRINITY_DN69565_c1_g1_i2	N1.HOG0044360	N0.HOG0043683	Prop_36103.3
N20.HOG0046216	TRINITY_DN69543_c1_g1_i9	N1.HOG0044621	N0.HOG0043997	Prop_10653.7
N20.HOG0046250	TRINITY_DN63058_c2_g1_i2	N1.HOG0044646	N0.HOG0044022	Prop_7119.0
N20.HOG0046318	TRINITY_DN75559_c1_g1_i10	N1.HOG0044697	N0.HOG0044073	Prop_21144.5
N20.HOG0046439	TRINITY_DN66025_c0_g1_i2	N1.HOG0044793	N0.HOG0044165	Prop_17282.20007
N20.HOG0046472	TRINITY_DN52536_c0_g1_i3	N1.HOG0044820	N0.HOG0044192	Prop_17282.32106
N20.HOG0046510	TRINITY_DN48384_c0_g1_i2	N1.HOG0044858	N0.HOG0044229	Prop_42228.0
N20.HOG0046511	TRINITY_DN73839_c4_g1_i2	N1.HOG0044859	N0.HOG0044230	Prop_17282.35389
N20.HOG0046521	TRINITY_DN54784_c0_g3_i1	N1.HOG0044870	N0.HOG0044241	Prop_16457.1
N20.HOG0046536	TRINITY_DN41780_c1_g1_i9	N1.HOG0044885	N0.HOG0044256	Prop_17282.18538
N20.HOG0046537	TRINITY_DN71780_c2_g2_i3	N1.HOG0044886	N0.HOG0044257	Prop_48364.4
N20.HOG0046566	TRINITY_DN66252_c0_g1_i2	N1.HOG0044917	N0.HOG0044284	Prop_37789.7
N20.HOG0046570	TRINITY_DN71864_c1_g2_i6	N1.HOG0044921	N0.HOG0044288	Prop_17282.14401
N20.HOG0046587	TRINITY_DN46942_c1_g1_i3	N1.HOG0044938	N0.HOG0044305	Prop_17282.10423
N20.HOG0046596	TRINITY_DN54762_c1_g2_i2	N1.HOG0044947	N0.HOG0044314	Prop_8573.10
N20.HOG0046597	TRINITY_DN75486_c6_g1_i6	N1.HOG0044948	N0.HOG0044315	Prop_17282.20064
N20.HOG0046598	TRINITY_DN67338_c0_g2_i2	N1.HOG0044949	N0.HOG0044316	Prop_17282.31109
N20.HOG0046601	TRINITY_DN62717_c0_g2_i5	N1.HOG0044952	N0.HOG0044318	Prop_25273.3
N20.HOG0046602	TRINITY_DN10814_c0_g1_i1	N1.HOG0044953	N0.HOG0044319	Prop_1897.0
N20.HOG0046603	TRINITY_DN73640_c1_g1_i4	N1.HOG0044954	N0.HOG0044320	Prop_26697.0
N20.HOG0046605	TRINITY_DN52754_c0_g1_i7	N1.HOG0044956	N0.HOG0044322	Prop_19967.1
N20.HOG0046606	TRINITY_DN74441_c1_g1_i2	N1.HOG0044957	N0.HOG0044323	Prop_39175.3
N20.HOG0046607	TRINITY_DN56589_c2_g2_i1	N1.HOG0044958	N0.HOG0044324	Prop_28112.0
N20.HOG0046610	TRINITY_DN44679_c1_g2_i3	N1.HOG0044961	N0.HOG0044327	Prop_17282.1030
N20.HOG0046611	TRINITY_DN68173_c5_g2_i2	N1.HOG0044962	N0.HOG0044328	Prop_5840.3
N20.HOG0046612	TRINITY_DN52482_c0_g1_i8	N1.HOG0044963	N0.HOG0044329	Prop_17282.13027
N20.HOG0046613	TRINITY_DN48581_c0_g4_i1	N1.HOG0044964	N0.HOG0044330	Prop_30337.2
N20.HOG0046614	TRINITY_DN52562_c1_g2_i1	N1.HOG0044965	N0.HOG0044331	Prop_17282.20619
N20.HOG0046616	TRINITY_DN75847_c3_g4_i1	N1.HOG0044967	N0.HOG0044333	Prop_5296.5
N20.HOG0046617	TRINITY_DN58227_c1_g1_i10	N1.HOG0044968	N0.HOG0044334	Prop_24240.16
N20.HOG0046618	TRINITY_DN75650_c2_g2_i1	N1.HOG0044969	N0.HOG0044335	Prop_36486.3
N20.HOG0046619	TRINITY_DN72568_c0_g1_i1	N1.HOG0044970	N0.HOG0044336	Prop_25772.4
N20.HOG0046620	TRINITY_DN63380_c0_g2_i1	N1.HOG0044971	N0.HOG0044337	Prop_8567.1
N20.HOG0046621	TRINITY_DN67183_c0_g1_i13	N1.HOG0044972	N0.HOG0044338	Prop_29420.6
N20.HOG0046880	TRINITY_DN44247_c0_g2_i3	N1.HOG0045354	N0.HOG0044797	Prop_12455.0
N20.HOG0047051	TRINITY_DN65844_c0_g1_i8	N1.HOG0045502	N0.HOG0044945	Prop_3767.4
N20.HOG0047143	TRINITY_DN65976_c0_g1_i13	N1.HOG0045598	N0.HOG0045036	Prop_37324.3
N20.HOG0047158	TRINITY_DN65499_c0_g1_i4	N1.HOG0045613	N0.HOG0045051	Prop_36586.1
N20.HOG0047159	TRINITY_DN45918_c0_g1_i1	N1.HOG0045614	N0.HOG0045052	Prop_17282.11094
N20.HOG0047160	TRINITY_DN60247_c0_g1_i3	N1.HOG0045615	N0.HOG0045053	Prop_17282.19633
N20.HOG0047161	TRINITY_DN75756_c3_g1_i2	N1.HOG0045616	N0.HOG0045054	Prop_17282.19380
N20.HOG0047162	TRINITY_DN75006_c1_g1_i4	N1.HOG0045617	N0.HOG0045055	Prop_17282.39771
N20.HOG0047163	TRINITY_DN47717_c0_g1_i2	N1.HOG0045618	N0.HOG0045056	Prop_11649.5
N20.HOG0047164	TRINITY_DN48967_c0_g2_i2	N1.HOG0045619	N0.HOG0045057	Prop_36895.0
N20.HOG0047165	TRINITY_DN72615_c1_g1_i5	N1.HOG0045620	N0.HOG0045058	Prop_17282.4623
N20.HOG0047166	TRINITY_DN51817_c0_g1_i3	N1.HOG0045621	N0.HOG0045059	Prop_8711.10
N20.HOG0047167	TRINITY_DN69412_c0_g2_i9	N1.HOG0045622	N0.HOG0045060	Prop_17282.8940
N20.HOG0047169	TRINITY_DN54815_c0_g1_i5	N1.HOG0045624	N0.HOG0045062	Prop_6348.1
N20.HOG0047170	TRINITY_DN74659_c1_g1_i2	N1.HOG0045625	N0.HOG0045063	Prop_17282.37718
N20.HOG0047171	TRINITY_DN56191_c3_g1_i4	N1.HOG0045626	N0.HOG0045064	Prop_37704.11
N20.HOG0047172	TRINITY_DN56349_c0_g1_i1	N1.HOG0045627	N0.HOG0045065	Prop_18995.0
N20.HOG0047174	TRINITY_DN60707_c2_g1_i6	N1.HOG0045629	N0.HOG0045067	Prop_17282.34674
N20.HOG0047175	TRINITY_DN72093_c2_g1_i1	N1.HOG0045630	N0.HOG0045068	Prop_17282.26322
N20.HOG0047176	TRINITY_DN65319_c2_g1_i5	N1.HOG0045631	N0.HOG0045069	Prop_25913.18
N20.HOG0047517	TRINITY_DN63016_c0_g3_i1	N1.HOG0046106	N0.HOG0045614	Prop_2416.0
N20.HOG0047573	TRINITY_DN67710_c0_g1_i14	N1.HOG0046161	N0.HOG0045669	Prop_17282.38183
N20.HOG0047596	TRINITY_DN44394_c0_g2_i4	N1.HOG0046184	N0.HOG0045692	Prop_17221.10
N20.HOG0047622	TRINITY_DN74389_c2_g1_i2	N1.HOG0046210	N0.HOG0045717	Prop_47532.2
N20.HOG0047711	TRINITY_DN46807_c2_g3_i2	N1.HOG0046297	N0.HOG0045800	Prop_50311.5
N20.HOG0047729	TRINITY_DN30380_c0_g1_i1	N1.HOG0046317	N0.HOG0045820	Prop_13503.6
N20.HOG0047736	TRINITY_DN52869_c1_g1_i3	N1.HOG0046324	N0.HOG0045827	Prop_13685.3
N20.HOG0047746	TRINITY_DN53273_c0_g1_i1	N1.HOG0046334	N0.HOG0045837	Prop_49704.3
N20.HOG0047761	TRINITY_DN61321_c1_g3_i2	N1.HOG0046349	N0.HOG0045852	Prop_11694.0
N20.HOG0047762	TRINITY_DN60333_c1_g3_i2	N1.HOG0046350	N0.HOG0045853	Prop_13345.0
N20.HOG0047763	TRINITY_DN65811_c0_g2_i2	N1.HOG0046351	N0.HOG0045854	Prop_46066.13
N20.HOG0047764	TRINITY_DN75716_c1_g1_i3	N1.HOG0046352	N0.HOG0045855	Prop_17282.22787
N20.HOG0047765	TRINITY_DN45313_c0_g1_i2	N1.HOG0046353	N0.HOG0045856	Prop_20.20
N20.HOG0047766	TRINITY_DN46623_c0_g1_i2	N1.HOG0046354	N0.HOG0045857	Prop_45644.11
N20.HOG0047767	TRINITY_DN65156_c1_g2_i15	N1.HOG0046355	N0.HOG0045858	Prop_17282.688
N20.HOG0047768	TRINITY_DN62960_c0_g2_i9	N1.HOG0046356	N0.HOG0045859	Prop_24444.0
N20.HOG0047769	TRINITY_DN48575_c0_g1_i3	N1.HOG0046357	N0.HOG0045860	Prop_46408.12
N20.HOG0047770	TRINITY_DN58035_c0_g2_i3	N1.HOG0046358	N0.HOG0045861	Prop_17282.504
N20.HOG0047771	TRINITY_DN72188_c0_g5_i1	N1.HOG0046359	N0.HOG0045862	Prop_11547.0
N20.HOG0047772	TRINITY_DN68390_c0_g1_i4	N1.HOG0046360	N0.HOG0045863	Prop_7205.1
N20.HOG0047773	TRINITY_DN66473_c0_g1_i7	N1.HOG0046361	N0.HOG0045864	Prop_40124.8
N20.HOG0047774	TRINITY_DN70703_c3_g1_i3	N1.HOG0046362	N0.HOG0045865	Prop_28251.0
N20.HOG0047775	TRINITY_DN62758_c2_g6_i1	N1.HOG0046363	N0.HOG0045866	Prop_22500.3
N20.HOG0047776	TRINITY_DN59730_c0_g1_i7	N1.HOG0046364	N0.HOG0045867	Prop_42417.0
N20.HOG0047778	TRINITY_DN61518_c1_g1_i2	N1.HOG0046366	N0.HOG0045869	Prop_17282.37855
N20.HOG0047779	TRINITY_DN62966_c0_g1_i5	N1.HOG0046367	N0.HOG0045870	Prop_8497.1
N20.HOG0047844	TRINITY_DN54891_c0_g2_i2	N1.HOG0046597	N0.HOG0046159	Prop_26115.1
N20.HOG0048124	TRINITY_DN38865_c0_g1_i1	N1.HOG0046907	N0.HOG0046506	Prop_3958.28
N20.HOG0048209	TRINITY_DN69512_c0_g2_i1	N1.HOG0046983	N0.HOG0046579	Prop_48474.0
N20.HOG0048327	TRINITY_DN75156_c3_g2_i2	N1.HOG0047100	N0.HOG0046696	Prop_17282.18150
N20.HOG0048397	TRINITY_DN55618_c0_g2_i1	N1.HOG0047170	N0.HOG0046764	Prop_17282.29837
N20.HOG0048423	TRINITY_DN65398_c0_g3_i4	N1.HOG0047196	N0.HOG0046790	Prop_43513.2
N20.HOG0048451	TRINITY_DN48993_c0_g1_i2	N1.HOG0047223	N0.HOG0046817	Prop_33649.2
N20.HOG0048458	TRINITY_DN66909_c0_g1_i3	N1.HOG0047230	N0.HOG0046824	Prop_46934.2
N20.HOG0048460	TRINITY_DN65298_c0_g1_i5	N1.HOG0047232	N0.HOG0046826	Prop_22210.5
N20.HOG0048464	TRINITY_DN52767_c1_g2_i2	N1.HOG0047236	N0.HOG0046830	Prop_11123.2
N20.HOG0048466	TRINITY_DN60518_c0_g1_i1	N1.HOG0047238	N0.HOG0046832	Prop_38997.0
N20.HOG0048467	TRINITY_DN68121_c1_g1_i6	N1.HOG0047239	N0.HOG0046833	Prop_30303.1
N20.HOG0048468	TRINITY_DN74390_c0_g1_i3	N1.HOG0047240	N0.HOG0046834	Prop_25158.8
N20.HOG0048471	TRINITY_DN60206_c0_g1_i4	N1.HOG0047243	N0.HOG0046837	Prop_17282.36696
N20.HOG0048472	TRINITY_DN45546_c0_g1_i8	N1.HOG0047244	N0.HOG0046838	Prop_17282.30267
N20.HOG0048473	TRINITY_DN75015_c1_g2_i7	N1.HOG0047245	N0.HOG0046839	Prop_36149.5
N20.HOG0048474	TRINITY_DN46036_c0_g3_i1	N1.HOG0047246	N0.HOG0046840	Prop_17282.10562
N20.HOG0048476	TRINITY_DN65595_c1_g1_i3	N1.HOG0047248	N0.HOG0046842	Prop_26203.4
N20.HOG0048477	TRINITY_DN61709_c0_g1_i5	N1.HOG0047249	N0.HOG0046843	Prop_17282.46446
N20.HOG0048478	TRINITY_DN75288_c4_g1_i6	N1.HOG0047250	N0.HOG0046844	Prop_17933.20
N20.HOG0048480	TRINITY_DN72894_c1_g2_i1	N1.HOG0047252	N0.HOG0046846	Prop_17282.10300
N20.HOG0048482	TRINITY_DN60776_c0_g1_i1	N1.HOG0047254	N0.HOG0046848	Prop_9340.1
N20.HOG0048484	TRINITY_DN50926_c1_g1_i7	N1.HOG0047256	N0.HOG0046850	Prop_42748.21
N20.HOG0048485	TRINITY_DN72215_c1_g2_i1	N1.HOG0047257	N0.HOG0046851	Prop_51363.7
N20.HOG0048486	TRINITY_DN61479_c0_g2_i2	N1.HOG0047258	N0.HOG0046852	Prop_17282.27663
N20.HOG0048488	TRINITY_DN74075_c3_g2_i2	N1.HOG0047260	N0.HOG0046854	Prop_17282.3365
N20.HOG0048489	TRINITY_DN70190_c2_g1_i1	N1.HOG0047261	N0.HOG0046855	Prop_51321.4
N20.HOG0048490	TRINITY_DN59238_c0_g2_i3	N1.HOG0047262	N0.HOG0046856	Prop_17282.15964
N20.HOG0048491	TRINITY_DN56081_c1_g1_i4	N1.HOG0047263	N0.HOG0046857	Prop_17282.26596
N20.HOG0048492	TRINITY_DN56379_c0_g1_i1	N1.HOG0047264	N0.HOG0046858	Prop_17282.41144
N20.HOG0048493	TRINITY_DN59186_c0_g1_i9	N1.HOG0047265	N0.HOG0046859	Prop_17282.37080
N20.HOG0048496	TRINITY_DN65465_c1_g3_i1	N1.HOG0047268	N0.HOG0046862	Prop_17282.15592
N20.HOG0048587	TRINITY_DN50366_c0_g1_i4	N1.HOG0047572	N0.HOG0047242	Prop_38886.0
N20.HOG0048647	TRINITY_DN42695_c0_g1_i5	N1.HOG0047694	N0.HOG0047378	Prop_17282.1649
N20.HOG0049148	TRINITY_DN72799_c1_g1_i3	N1.HOG0048148	N0.HOG0047852	Prop_12928.7
N20.HOG0049210	TRINITY_DN75726_c3_g2_i3	N1.HOG0048209	N0.HOG0047913	Prop_17282.19491
N20.HOG0049220	TRINITY_DN69675_c1_g2_i1	N1.HOG0048219	N0.HOG0047923	Prop_17282.30138
N20.HOG0049252	TRINITY_DN74639_c2_g1_i2	N1.HOG0048251	N0.HOG0047955	Prop_4027.4
N20.HOG0049253	TRINITY_DN60959_c0_g1_i6	N1.HOG0048252	N0.HOG0047956	Prop_17282.732
N20.HOG0049255	TRINITY_DN58505_c0_g1_i6	N1.HOG0048254	N0.HOG0047958	Prop_14460.1
N20.HOG0049257	TRINITY_DN73599_c2_g1_i3	N1.HOG0048256	N0.HOG0047960	Prop_31701.0
N20.HOG0049258	TRINITY_DN66073_c2_g1_i10	N1.HOG0048257	N0.HOG0047961	Prop_1861.8
N20.HOG0049259	TRINITY_DN43354_c0_g1_i5	N1.HOG0048258	N0.HOG0047962	Prop_24342.0
N20.HOG0049260	TRINITY_DN39664_c0_g1_i1	N1.HOG0048259	N0.HOG0047963	Prop_17282.5607
N20.HOG0049261	TRINITY_DN75139_c0_g2_i1	N1.HOG0048260	N0.HOG0047964	Prop_17282.13135
N20.HOG0049262	TRINITY_DN73434_c1_g2_i2	N1.HOG0048261	N0.HOG0047965	Prop_613.3
N20.HOG0049263	TRINITY_DN49944_c1_g2_i2	N1.HOG0048262	N0.HOG0047966	Prop_17282.8541
N20.HOG0049264	TRINITY_DN52498_c0_g2_i1	N1.HOG0048263	N0.HOG0047967	Prop_17282.40904
N20.HOG0049265	TRINITY_DN75720_c4_g1_i2	N1.HOG0048264	N0.HOG0047968	Prop_17282.30312
N20.HOG0049266	TRINITY_DN64600_c1_g1_i2	N1.HOG0048265	N0.HOG0047969	Prop_12983.2
N20.HOG0049267	TRINITY_DN74455_c1_g2_i2	N1.HOG0048266	N0.HOG0047970	Prop_17282.7772
N20.HOG0049268	TRINITY_DN47806_c0_g1_i6	N1.HOG0048267	N0.HOG0047971	Prop_591.4
N20.HOG0049269	TRINITY_DN48076_c2_g1_i7	N1.HOG0048268	N0.HOG0047972	Prop_17282.16677
N20.HOG0049270	TRINITY_DN48192_c0_g3_i2	N1.HOG0048269	N0.HOG0047973	Prop_15741.0
N20.HOG0049271	TRINITY_DN72817_c1_g1_i1	N1.HOG0048270	N0.HOG0047974	Prop_42726.7
N20.HOG0049272	TRINITY_DN68442_c0_g1_i16	N1.HOG0048271	N0.HOG0047975	Prop_13487.8
N20.HOG0049273	TRINITY_DN75582_c8_g3_i2	N1.HOG0048272	N0.HOG0047976	Prop_17282.10384
N20.HOG0049274	TRINITY_DN52212_c0_g1_i2	N1.HOG0048273	N0.HOG0047977	Prop_19107.9
N20.HOG0049275	TRINITY_DN59149_c1_g1_i11	N1.HOG0048274	N0.HOG0047978	Prop_2655.1
N20.HOG0049276	TRINITY_DN66386_c0_g1_i1	N1.HOG0048275	N0.HOG0047979	Prop_17282.23985
N20.HOG0049278	TRINITY_DN75024_c1_g1_i3	N1.HOG0048277	N0.HOG0047981	Prop_41483.8
N20.HOG0049280	TRINITY_DN50941_c1_g2_i6	N1.HOG0048279	N0.HOG0047983	Prop_7717.5
N20.HOG0049281	TRINITY_DN50992_c1_g1_i4	N1.HOG0048280	N0.HOG0047984	Prop_28471.5
N20.HOG0049282	TRINITY_DN54141_c1_g1_i1	N1.HOG0048281	N0.HOG0047985	Prop_17282.15886
N20.HOG0049283	TRINITY_DN51255_c0_g1_i3	N1.HOG0048282	N0.HOG0047986	Prop_21818.6
N20.HOG0049284	TRINITY_DN51761_c0_g3_i2	N1.HOG0048283	N0.HOG0047987	Prop_17282.26483
N20.HOG0049285	TRINITY_DN64869_c0_g2_i3	N1.HOG0048284	N0.HOG0047988	Prop_5607.4
N20.HOG0049286	TRINITY_DN52547_c0_g2_i1	N1.HOG0048285	N0.HOG0047989	Prop_17282.3982
N20.HOG0049287	TRINITY_DN64299_c0_g1_i11	N1.HOG0048286	N0.HOG0047990	Prop_17282.1780
N20.HOG0049288	TRINITY_DN53624_c1_g1_i1	N1.HOG0048287	N0.HOG0047991	Prop_48347.6
N20.HOG0049289	TRINITY_DN64125_c0_g1_i3	N1.HOG0048288	N0.HOG0047992	Prop_34144.0
N20.HOG0049290	TRINITY_DN63204_c2_g3_i1	N1.HOG0048289	N0.HOG0047993	Prop_33965.0
N20.HOG0049291	TRINITY_DN73280_c2_g2_i2	N1.HOG0048290	N0.HOG0047994	Prop_46270.35
N20.HOG0049292	TRINITY_DN61411_c1_g2_i13	N1.HOG0048291	N0.HOG0047995	Prop_27850.0
N20.HOG0049293	TRINITY_DN59607_c0_g1_i1	N1.HOG0048292	N0.HOG0047996	Prop_31198.13
N20.HOG0049296	TRINITY_DN69777_c0_g1_i2	N1.HOG0048295	N0.HOG0047999	Prop_17282.39854
N20.HOG0050162	TRINITY_DN73644_c0_g1_i1	N1.HOG0049467	N0.HOG0049321	Prop_17777.0
N20.HOG0050164	TRINITY_DN48112_c0_g1_i3	N1.HOG0049469	N0.HOG0049323	Prop_89.2
N20.HOG0050165	TRINITY_DN41803_c0_g2_i3	N1.HOG0049470	N0.HOG0049324	Prop_17282.634
N20.HOG0050166	TRINITY_DN75170_c2_g1_i1	N1.HOG0049471	N0.HOG0049325	Prop_9222.6
N20.HOG0050168	TRINITY_DN69057_c0_g1_i4	N1.HOG0049473	N0.HOG0049327	Prop_34089.1
N20.HOG0050169	TRINITY_DN44924_c0_g1_i5	N1.HOG0049474	N0.HOG0049328	Prop_1521.9
N20.HOG0050174	TRINITY_DN67201_c0_g1_i14	N1.HOG0049477	N0.HOG0049331	Prop_36363.6
N20.HOG0050175	TRINITY_DN43573_c1_g2_i1	N1.HOG0049478	N0.HOG0049332	Prop_17282.37150
N20.HOG0050176	TRINITY_DN44546_c0_g1_i7	N1.HOG0049479	N0.HOG0049333	Prop_41080.11
N20.HOG0050179	TRINITY_DN71144_c0_g3_i1	N1.HOG0049482	N0.HOG0049336	Prop_17282.7988
N20.HOG0050180	TRINITY_DN45777_c1_g1_i5	N1.HOG0049483	N0.HOG0049337	Prop_17282.18378
N20.HOG0050181	TRINITY_DN55418_c0_g1_i2	N1.HOG0049484	N0.HOG0049338	Prop_17282.24139
N20.HOG0050183	TRINITY_DN58319_c1_g1_i9	N1.HOG0049486	N0.HOG0049340	Prop_42107.0
N20.HOG0050184	TRINITY_DN64168_c0_g1_i4	N1.HOG0049487	N0.HOG0049341	Prop_17282.10150
N20.HOG0050185	TRINITY_DN56492_c1_g2_i2	N1.HOG0049488	N0.HOG0049342	Prop_17282.41934
N20.HOG0050186	TRINITY_DN53642_c0_g1_i7	N1.HOG0049489	N0.HOG0049343	Prop_21913.6
N20.HOG0050187	TRINITY_DN64694_c3_g1_i3	N1.HOG0049490	N0.HOG0049344	Prop_45685.0
N20.HOG0050188	TRINITY_DN69436_c0_g2_i2	N1.HOG0049491	N0.HOG0049345	Prop_25502.3
N20.HOG0050189	TRINITY_DN49070_c1_g2_i2	N1.HOG0049492	N0.HOG0049346	Prop_17282.1760
N20.HOG0050190	TRINITY_DN49209_c1_g2_i4	N1.HOG0049493	N0.HOG0049347	Prop_17282.40642
N20.HOG0050192	TRINITY_DN49780_c0_g1_i11	N1.HOG0049495	N0.HOG0049349	Prop_31567.2
N20.HOG0050193	TRINITY_DN50612_c0_g2_i1	N1.HOG0049496	N0.HOG0049350	Prop_9044.5
N20.HOG0050194	TRINITY_DN68938_c4_g1_i2	N1.HOG0049497	N0.HOG0049351	Prop_2020.195
N20.HOG0050195	TRINITY_DN50817_c0_g1_i4	N1.HOG0049498	N0.HOG0049352	Prop_17282.16003
N20.HOG0050196	TRINITY_DN74420_c3_g1_i7	N1.HOG0049499	N0.HOG0049353	Prop_17282.23608
N20.HOG0050197	TRINITY_DN54141_c1_g1_i5	N1.HOG0049500	N0.HOG0049354	Prop_17282.15893
N20.HOG0050199	TRINITY_DN73956_c2_g1_i4	N1.HOG0049502	N0.HOG0049356	Prop_13599.15
N20.HOG0050200	TRINITY_DN53646_c6_g1_i1	N1.HOG0049503	N0.HOG0049357	Prop_49240.0
N20.HOG0050201	TRINITY_DN75359_c2_g2_i1	N1.HOG0049504	N0.HOG0049358	Prop_17282.2617
N20.HOG0050202	TRINITY_DN74476_c1_g1_i1	N1.HOG0049505	N0.HOG0049359	Prop_46962.10
N20.HOG0050204	TRINITY_DN75142_c5_g1_i7	N1.HOG0049507	N0.HOG0049361	Prop_2020.160
N20.HOG0050205	TRINITY_DN55006_c0_g2_i1	N1.HOG0049508	N0.HOG0049362	Prop_26302.1
N20.HOG0050206	TRINITY_DN56222_c1_g1_i3	N1.HOG0049509	N0.HOG0049363	Prop_48164.2
N20.HOG0050207	TRINITY_DN64091_c0_g1_i1	N1.HOG0049510	N0.HOG0049364	Prop_17282.26398
N20.HOG0050209	TRINITY_DN57827_c1_g1_i1	N1.HOG0049512	N0.HOG0049366	Prop_17282.31333
N20.HOG0050210	TRINITY_DN56849_c0_g1_i5	N1.HOG0049513	N0.HOG0049367	Prop_20789.12
N20.HOG0050211	TRINITY_DN62214_c1_g1_i1	N1.HOG0049514	N0.HOG0049368	Prop_4091.3
N20.HOG0050214	TRINITY_DN75116_c0_g2_i1	N1.HOG0049517	N0.HOG0049371	Prop_5519.0
N20.HOG0050215	TRINITY_DN58217_c0_g2_i9	N1.HOG0049518	N0.HOG0049372	Prop_17282.30137
N20.HOG0050218	TRINITY_DN65527_c0_g3_i1	N1.HOG0049521	N0.HOG0049375	Prop_12241.0
N20.HOG0050223	TRINITY_DN72624_c1_g2_i2	N1.HOG0049526	N0.HOG0049380	Prop_17282.35261
N20.HOG0050224	TRINITY_DN69600_c0_g3_i1	N1.HOG0049527	N0.HOG0049381	Prop_24533.3
N20.HOG0050226	TRINITY_DN64019_c1_g1_i2	N1.HOG0049529	N0.HOG0049383	Prop_17282.854
N20.HOG0050227	TRINITY_DN64418_c3_g2_i1	N1.HOG0049530	N0.HOG0049384	Prop_26806.5
N20.HOG0050228	TRINITY_DN64801_c0_g1_i5	N1.HOG0049531	N0.HOG0049385	Prop_33089.0
N20.HOG0000358	TRINITY_DN50927_c0_g3_i2	N1.HOG0000296	N0.HOG0000183	Prop_35318.7
N20.HOG0000565	TRINITY_DN45542_c0_g2_i2	N1.HOG0000520	N0.HOG0000398	Prop_10684.0
N20.HOG0000620	TRINITY_DN50211_c0_g2_i1	N1.HOG0000567	N0.HOG0000447	Prop_47213.10
N20.HOG0000628	TRINITY_DN54632_c0_g5_i2	N1.HOG0000568	N0.HOG0000448	Prop_28400.5
N20.HOG0000630	TRINITY_DN62918_c1_g4_i2	N1.HOG0000568	N0.HOG0000448	Prop_17282.35075
N20.HOG0000632	TRINITY_DN48214_c0_g1_i2	N1.HOG0000573	N0.HOG0000453	Prop_18956.19
N20.HOG0000645	TRINITY_DN56523_c0_g1_i2	N1.HOG0000582	N0.HOG0000470	Prop_17282.4472
N20.HOG0000783	TRINITY_DN54930_c1_g1_i4	N1.HOG0000683	N0.HOG0000571	Prop_29612.4
N20.HOG0001016	TRINITY_DN68560_c0_g2_i4	N1.HOG0000881	N0.HOG0000685	Prop_17282.38599
N20.HOG0001024	TRINITY_DN71514_c1_g2_i1	N1.HOG0000898	N0.HOG0000685	Prop_17282.8691
N20.HOG0001118	TRINITY_DN57740_c1_g4_i2	N1.HOG0001003	N0.HOG0000776	Prop_17014.0
N20.HOG0001119	TRINITY_DN56008_c1_g1_i1	N1.HOG0001003	N0.HOG0000776	Prop_17282.5594
N20.HOG0001121	TRINITY_DN50039_c4_g1_i1	N1.HOG0001003	N0.HOG0000776	Prop_17282.37223
N20.HOG0001123	TRINITY_DN69287_c1_g1_i2	N1.HOG0001003	N0.HOG0000776	Prop_17282.37419
N20.HOG0001124	TRINITY_DN66912_c1_g4_i1	N1.HOG0001003	N0.HOG0000776	Prop_14270.0
N20.HOG0001422	TRINITY_DN74999_c0_g1_i1	N1.HOG0001269	N0.HOG0000962	Prop_27159.0
N20.HOG0001435	TRINITY_DN62638_c0_g1_i3	N1.HOG0001269	N0.HOG0000962	Prop_17282.34716
N20.HOG0001702	TRINITY_DN73160_c3_g1_i9	N1.HOG0001547	N0.HOG0001212	Prop_17282.8410
N20.HOG0001777	TRINITY_DN66693_c2_g1_i6	N1.HOG0001628	N0.HOG0001298	Prop_17282.23853
N20.HOG0001863	TRINITY_DN69394_c2_g1_i4	N1.HOG0001733	N0.HOG0001410	Prop_24264.0
N20.HOG0001878	TRINITY_DN57906_c2_g1_i7	N1.HOG0001737	N0.HOG0001412	Prop_26315.8
N20.HOG0001976	TRINITY_DN59124_c1_g4_i1	N1.HOG0001816	N0.HOG0001462	Prop_34848.0
N20.HOG0001978	TRINITY_DN63853_c1_g2_i6	N1.HOG0001817	N0.HOG0001462	Prop_17282.41844
N20.HOG0001990	TRINITY_DN57053_c0_g1_i1	N1.HOG0001818	N0.HOG0001462	Prop_49229.3
N20.HOG0002359	TRINITY_DN59704_c1_g2_i5	N1.HOG0002158	N0.HOG0001752	Prop_20234.40
N20.HOG0002474	TRINITY_DN50295_c0_g1_i6	N1.HOG0002273	N0.HOG0001859	Prop_16123.0
N20.HOG0002495	TRINITY_DN48913_c0_g1_i5	N1.HOG0002275	N0.HOG0001859	Prop_17282.34330
N20.HOG0002516	TRINITY_DN57988_c2_g1_i1	N1.HOG0002291	N0.HOG0001865	Prop_17282.18216
N20.HOG0002637	TRINITY_DN53284_c0_g5_i2	N1.HOG0002410	N0.HOG0001939	Prop_8207.4
N20.HOG0002650	TRINITY_DN47613_c1_g1_i1	N1.HOG0002420	N0.HOG0001950	Prop_17282.41140
N20.HOG0002651	TRINITY_DN64583_c0_g1_i1	N1.HOG0002421	N0.HOG0001951	Prop_17282.16825
N20.HOG0002653	TRINITY_DN51027_c1_g1_i4	N1.HOG0002423	N0.HOG0001953	Prop_40576.1
N20.HOG0002655	TRINITY_DN71267_c1_g2_i2	N1.HOG0002425	N0.HOG0001955	Prop_51250.5
N20.HOG0002742	TRINITY_DN43879_c0_g2_i1	N1.HOG0002508	N0.HOG0002011	Prop_17282.3416
N20.HOG0002812	TRINITY_DN73512_c1_g2_i3	N1.HOG0002565	N0.HOG0002059	Prop_11916.10
N20.HOG0002891	TRINITY_DN28152_c0_g1_i1	N1.HOG0002633	N0.HOG0002106	Prop_49047.0
N20.HOG0002894	TRINITY_DN64283_c1_g1_i10	N1.HOG0002636	N0.HOG0002109	Prop_43340.9
N20.HOG0002945	TRINITY_DN65815_c0_g1_i1	N1.HOG0002703	N0.HOG0002181	Prop_48722.3
N20.HOG0003058	TRINITY_DN51769_c0_g1_i2	N1.HOG0002808	N0.HOG0002280	Prop_17282.33685
N20.HOG0003096	TRINITY_DN65348_c0_g2_i5	N1.HOG0002872	N0.HOG0002355	Prop_5452.8
N20.HOG0003107	TRINITY_DN25081_c0_g2_i1	N1.HOG0002875	N0.HOG0002355	Prop_229.0
N20.HOG0003125	TRINITY_DN42513_c0_g1_i3	N1.HOG0002879	N0.HOG0002359	Prop_7042.0
N20.HOG0003136	TRINITY_DN58617_c0_g2_i4	N1.HOG0002880	N0.HOG0002360	Prop_1982.0
N20.HOG0003137	TRINITY_DN39431_c0_g1_i3	N1.HOG0002881	N0.HOG0002361	Prop_1654.0
N20.HOG0003141	TRINITY_DN59396_c2_g2_i2	N1.HOG0002881	N0.HOG0002361	Prop_37162.0
N20.HOG0003363	TRINITY_DN67825_c0_g1_i4	N1.HOG0003061	N0.HOG0002549	Prop_17282.12145
N20.HOG0003573	TRINITY_DN53967_c0_g1_i2	N1.HOG0003224	N0.HOG0002685	Prop_17282.2786
N20.HOG0003587	TRINITY_DN73697_c0_g1_i3	N1.HOG0003225	N0.HOG0002686	Prop_25913.39
N20.HOG0003597	TRINITY_DN42733_c0_g1_i2	N1.HOG0003233	N0.HOG0002689	Prop_20691.8
N20.HOG0003755	TRINITY_DN42737_c0_g1_i13	N1.HOG0003380	N0.HOG0002822	Prop_17690.1
N20.HOG0003970	TRINITY_DN56364_c0_g2_i2	N1.HOG0003574	N0.HOG0002995	Prop_46888.5
N20.HOG0003991	TRINITY_DN72219_c0_g3_i1	N1.HOG0003583	N0.HOG0003004	Prop_17282.13806
N20.HOG0004082	TRINITY_DN50440_c2_g2_i1	N1.HOG0003669	N0.HOG0003060	Prop_17677.0
N20.HOG0004427	TRINITY_DN61111_c0_g2_i2	N1.HOG0004054	N0.HOG0003400	Prop_17282.31290
N20.HOG0004565	TRINITY_DN68647_c0_g1_i5	N1.HOG0004145	N0.HOG0003449	Prop_17282.29353
N20.HOG0004566	TRINITY_DN54590_c0_g1_i1	N1.HOG0004145	N0.HOG0003449	Prop_2208.0
N20.HOG0004767	TRINITY_DN61227_c0_g1_i3	N1.HOG0004407	N0.HOG0003642	Prop_43285.4
N20.HOG0004800	TRINITY_DN73217_c0_g1_i4	N1.HOG0004417	N0.HOG0003645	Prop_17282.30417
N20.HOG0004802	TRINITY_DN60676_c2_g5_i1	N1.HOG0004417	N0.HOG0003645	Prop_30823.1
N20.HOG0004809	TRINITY_DN47519_c0_g1_i4	N1.HOG0004417	N0.HOG0003645	Prop_46342.0
N20.HOG0004810	TRINITY_DN68619_c0_g2_i9	N1.HOG0004417	N0.HOG0003645	Prop_11868.0
N20.HOG0004874	TRINITY_DN47289_c0_g1_i5	N1.HOG0004467	N0.HOG0003682	Prop_18824.13
N20.HOG0004988	TRINITY_DN55857_c0_g1_i1	N1.HOG0004533	N0.HOG0003740	Prop_25625.0
N20.HOG0005002	TRINITY_DN45498_c0_g1_i3	N1.HOG0004550	N0.HOG0003755	Prop_40461.11
N20.HOG0005144	TRINITY_DN75591_c1_g1_i5	N1.HOG0004660	N0.HOG0003857	Prop_17282.26053
N20.HOG0005215	TRINITY_DN68475_c1_g1_i1	N1.HOG0004702	N0.HOG0003897	Prop_17282.27914
N20.HOG0005243	TRINITY_DN59329_c1_g1_i4	N1.HOG0004729	N0.HOG0003927	Prop_17282.26004
N20.HOG0005355	TRINITY_DN65922_c3_g1_i14	N1.HOG0004846	N0.HOG0004030	Prop_17282.37607
N20.HOG0005360	TRINITY_DN72634_c2_g2_i1	N1.HOG0004846	N0.HOG0004030	Prop_17282.37572
N20.HOG0005423	TRINITY_DN47082_c0_g3_i1	N1.HOG0004909	N0.HOG0004075	Prop_14938.0
N20.HOG0005436	TRINITY_DN74431_c1_g2_i5	N1.HOG0004918	N0.HOG0004076	Prop_17282.13249
N20.HOG0005458	TRINITY_DN66608_c0_g2_i1	N1.HOG0004943	N0.HOG0004088	Prop_36514.0
N20.HOG0005460	TRINITY_DN49142_c1_g1_i2	N1.HOG0004943	N0.HOG0004088	Prop_17282.9490
N20.HOG0005461	TRINITY_DN54663_c0_g1_i4	N1.HOG0004943	N0.HOG0004088	Prop_31655.0
N20.HOG0005578	TRINITY_DN49322_c0_g2_i1	N1.HOG0005076	N0.HOG0004231	Prop_22352.0
N20.HOG0005580	TRINITY_DN58684_c0_g1_i2	N1.HOG0005076	N0.HOG0004231	Prop_2025.0
N20.HOG0005582	TRINITY_DN61073_c1_g7_i1	N1.HOG0005076	N0.HOG0004231	Prop_41507.2
N20.HOG0005617	TRINITY_DN64453_c2_g1_i2	N1.HOG0005101	N0.HOG0004239	Prop_17282.24902
N20.HOG0005632	TRINITY_DN39359_c1_g1_i3	N1.HOG0005107	N0.HOG0004244	Prop_17282.28525
N20.HOG0005694	TRINITY_DN65231_c1_g1_i3	N1.HOG0005162	N0.HOG0004292	Prop_49130.2
N20.HOG0005701	TRINITY_DN42346_c0_g1_i5	N1.HOG0005165	N0.HOG0004293	Prop_36348.7
N20.HOG0005770	TRINITY_DN43503_c2_g1_i1	N1.HOG0005195	N0.HOG0004320	Prop_24096.1
N20.HOG0005772	TRINITY_DN71011_c0_g2_i6	N1.HOG0005195	N0.HOG0004320	Prop_10822.1
N20.HOG0005774	TRINITY_DN49439_c0_g1_i1	N1.HOG0005195	N0.HOG0004320	Prop_45412.0
N20.HOG0005795	TRINITY_DN70280_c0_g1_i3	N1.HOG0005210	N0.HOG0004327	Prop_6968.0
N20.HOG0005796	TRINITY_DN67347_c0_g1_i7	N1.HOG0005211	N0.HOG0004328	Prop_44891.3
N20.HOG0005997	TRINITY_DN41353_c0_g1_i3	N1.HOG0005443	N0.HOG0004539	Prop_26316.3
N20.HOG0006043	TRINITY_DN57684_c1_g1_i9	N1.HOG0005473	N0.HOG0004562	Prop_32663.0
N20.HOG0006070	TRINITY_DN60126_c1_g1_i10	N1.HOG0005487	N0.HOG0004574	Prop_17282.21733
N20.HOG0006184	TRINITY_DN69872_c1_g1_i6	N1.HOG0005588	N0.HOG0004662	Prop_21369.2
N20.HOG0006435	TRINITY_DN72003_c1_g1_i2	N1.HOG0005868	N0.HOG0004921	Prop_17282.25848
N20.HOG0006442	TRINITY_DN74607_c0_g2_i2	N1.HOG0005874	N0.HOG0004923	Prop_17282.30058
N20.HOG0006559	TRINITY_DN48347_c0_g1_i6	N1.HOG0005956	N0.HOG0004987	Prop_32744.1
N20.HOG0006630	TRINITY_DN42906_c0_g1_i3	N1.HOG0006001	N0.HOG0005031	Prop_26811.1
N20.HOG0006670	TRINITY_DN61202_c0_g2_i1	N1.HOG0006025	N0.HOG0005045	Prop_17282.31458
N20.HOG0006795	TRINITY_DN53564_c2_g5_i3	N1.HOG0006141	N0.HOG0005154	Prop_28260.0
N20.HOG0006800	TRINITY_DN62419_c0_g1_i4	N1.HOG0006143	N0.HOG0005154	Prop_17282.15073
N20.HOG0006843	TRINITY_DN41889_c0_g1_i1	N1.HOG0006185	N0.HOG0005184	Prop_17282.41448
N20.HOG0006850	TRINITY_DN57876_c0_g2_i1	N1.HOG0006195	N0.HOG0005194	Prop_914.4
N20.HOG0006940	TRINITY_DN73612_c1_g2_i6	N1.HOG0006284	N0.HOG0005266	Prop_17282.11589
N20.HOG0007024	TRINITY_DN72775_c0_g1_i11	N1.HOG0006394	N0.HOG0005392	Prop_43734.4
N20.HOG0007102	TRINITY_DN66534_c0_g1_i1	N1.HOG0006478	N0.HOG0005454	Prop_20815.0
N20.HOG0007103	TRINITY_DN54055_c0_g1_i2	N1.HOG0006478	N0.HOG0005454	Prop_44845.1
N20.HOG0007155	TRINITY_DN39453_c0_g1_i2	N1.HOG0006520	N0.HOG0005488	Prop_33719.0
N20.HOG0007157	TRINITY_DN59314_c0_g2_i1	N1.HOG0006520	N0.HOG0005488	Prop_17282.4943
N20.HOG0007164	TRINITY_DN63346_c3_g2_i1	N1.HOG0006520	N0.HOG0005488	Prop_1619.2
N20.HOG0007327	TRINITY_DN71063_c1_g5_i1	N1.HOG0006645	N0.HOG0005595	Prop_17282.21767
N20.HOG0007328	TRINITY_DN50946_c1_g1_i1	N1.HOG0006645	N0.HOG0005595	Prop_17282.21737
N20.HOG0007341	TRINITY_DN54526_c2_g1_i1	N1.HOG0006645	N0.HOG0005595	Prop_17282.21740
N20.HOG0007433	TRINITY_DN60845_c0_g1_i4	N1.HOG0006724	N0.HOG0005649	Prop_17282.28198
N20.HOG0007441	TRINITY_DN61745_c0_g1_i9	N1.HOG0006724	N0.HOG0005649	Prop_17282.26425
N20.HOG0007478	TRINITY_DN75552_c2_g1_i1	N1.HOG0006744	N0.HOG0005663	Prop_17282.17482
N20.HOG0007530	TRINITY_DN70958_c2_g2_i1	N1.HOG0006786	N0.HOG0005694	Prop_17282.37362
N20.HOG0007559	TRINITY_DN74298_c4_g1_i2	N1.HOG0006801	N0.HOG0005710	Prop_6650.15
N20.HOG0007600	TRINITY_DN53459_c0_g1_i1	N1.HOG0006815	N0.HOG0005725	Prop_39787.0
N20.HOG0007779	TRINITY_DN50463_c0_g4_i2	N1.HOG0006949	N0.HOG0005841	Prop_17282.19615
N20.HOG0007819	TRINITY_DN71186_c0_g1_i4	N1.HOG0007000	N0.HOG0005885	Prop_26087.0
N20.HOG0007905	TRINITY_DN54404_c0_g1_i2	N1.HOG0007060	N0.HOG0005945	Prop_44466.1
N20.HOG0007969	TRINITY_DN65180_c0_g1_i1	N1.HOG0007093	N0.HOG0005981	Prop_45235.3
N20.HOG0007993	TRINITY_DN75790_c3_g1_i6	N1.HOG0007105	N0.HOG0005995	Prop_17282.13698
N20.HOG0008019	TRINITY_DN58890_c2_g1_i4	N1.HOG0007106	N0.HOG0005996	Prop_47184.1
N20.HOG0008020	TRINITY_DN48312_c0_g5_i1	N1.HOG0007106	N0.HOG0005996	Prop_32257.1
N20.HOG0008144	TRINITY_DN72392_c0_g1_i1	N1.HOG0007203	N0.HOG0006092	Prop_17282.16057
N20.HOG0008322	TRINITY_DN62693_c1_g1_i9	N1.HOG0007338	N0.HOG0006218	Prop_17502.3
N20.HOG0008356	TRINITY_DN56544_c1_g1_i3	N1.HOG0007352	N0.HOG0006231	Prop_48931.0
N20.HOG0008364	TRINITY_DN72595_c7_g1_i1	N1.HOG0007352	N0.HOG0006231	Prop_2020.166
N20.HOG0008373	TRINITY_DN57740_c1_g2_i2	N1.HOG0007363	N0.HOG0006231	Prop_31974.1
N20.HOG0008491	TRINITY_DN44230_c0_g1_i2	N1.HOG0007475	N0.HOG0006335	Prop_17282.21280
N20.HOG0008492	TRINITY_DN50758_c0_g1_i1	N1.HOG0007477	N0.HOG0006337	Prop_16092.0
N20.HOG0008517	TRINITY_DN58666_c2_g1_i2	N1.HOG0007492	N0.HOG0006338	Prop_50688.0
N20.HOG0008520	TRINITY_DN68972_c1_g1_i6	N1.HOG0007493	N0.HOG0006338	Prop_36054.1
N20.HOG0008534	TRINITY_DN54453_c0_g2_i1	N1.HOG0007497	N0.HOG0006338	Prop_50563.0
N20.HOG0008753	TRINITY_DN48420_c0_g1_i3	N1.HOG0007688	N0.HOG0006485	Prop_22401.21
N20.HOG0008778	TRINITY_DN49250_c0_g2_i1	N1.HOG0007716	N0.HOG0006509	Prop_17282.43180
N20.HOG0008965	TRINITY_DN21723_c0_g1_i2	N1.HOG0007904	N0.HOG0006677	Prop_23309.0
N20.HOG0008974	TRINITY_DN49077_c0_g1_i3	N1.HOG0007904	N0.HOG0006677	Prop_9599.1
N20.HOG0009014	TRINITY_DN58725_c0_g2_i6	N1.HOG0007924	N0.HOG0006698	Prop_17282.11844
N20.HOG0009074	TRINITY_DN64443_c1_g3_i2	N1.HOG0007965	N0.HOG0006732	Prop_17282.30299
N20.HOG0009106	TRINITY_DN62607_c1_g1_i1	N1.HOG0007995	N0.HOG0006756	Prop_7930.3
N20.HOG0009120	TRINITY_DN65453_c2_g1_i1	N1.HOG0007996	N0.HOG0006756	Prop_40999.0
N20.HOG0009154	TRINITY_DN73636_c1_g2_i1	N1.HOG0008030	N0.HOG0006782	Prop_17282.24600
N20.HOG0009190	TRINITY_DN32935_c0_g1_i1	N1.HOG0008075	N0.HOG0006835	Prop_17282.19174
N20.HOG0009204	TRINITY_DN54363_c1_g1_i2	N1.HOG0008087	N0.HOG0006848	Prop_17282.6749
N20.HOG0009206	TRINITY_DN51990_c1_g1_i1	N1.HOG0008088	N0.HOG0006848	Prop_17282.35836
N20.HOG0009285	TRINITY_DN46830_c0_g3_i1	N1.HOG0008132	N0.HOG0006876	Prop_17282.17414
N20.HOG0009296	TRINITY_DN74383_c3_g1_i1	N1.HOG0008141	N0.HOG0006881	Prop_27344.7
N20.HOG0009394	TRINITY_DN38452_c0_g1_i1	N1.HOG0008231	N0.HOG0006961	Prop_20836.0
N20.HOG0009528	TRINITY_DN49285_c0_g1_i4	N1.HOG0008345	N0.HOG0007059	Prop_25566.0
N20.HOG0009757	TRINITY_DN68088_c0_g1_i1	N1.HOG0008590	N0.HOG0007275	Prop_17282.23240
N20.HOG0009770	TRINITY_DN52745_c0_g2_i13	N1.HOG0008596	N0.HOG0007282	Prop_4385.5
N20.HOG0009795	TRINITY_DN66229_c1_g1_i6	N1.HOG0008629	N0.HOG0007312	Prop_5452.1
N20.HOG0009851	TRINITY_DN75147_c5_g1_i1	N1.HOG0008677	N0.HOG0007346	Prop_43042.0
N20.HOG0009853	TRINITY_DN74457_c1_g1_i7	N1.HOG0008677	N0.HOG0007346	Prop_17282.38214
N20.HOG0009927	TRINITY_DN70533_c0_g1_i5	N1.HOG0008720	N0.HOG0007373	Prop_17282.19199
N20.HOG0009966	TRINITY_DN73000_c1_g2_i6	N1.HOG0008781	N0.HOG0007448	Prop_17282.13350
N20.HOG0010065	TRINITY_DN43889_c0_g1_i3	N1.HOG0008847	N0.HOG0007527	Prop_42701.1
N20.HOG0010073	TRINITY_DN72747_c0_g1_i3	N1.HOG0008851	N0.HOG0007529	Prop_51368.9
N20.HOG0010179	TRINITY_DN49000_c0_g1_i12	N1.HOG0008967	N0.HOG0007646	Prop_50948.1
N20.HOG0010182	TRINITY_DN74149_c2_g3_i1	N1.HOG0008967	N0.HOG0007646	Prop_15015.0
N20.HOG0010210	TRINITY_DN70345_c0_g1_i9	N1.HOG0008991	N0.HOG0007663	Prop_44111.9
N20.HOG0010538	TRINITY_DN64322_c1_g1_i5	N1.HOG0009250	N0.HOG0007907	Prop_17282.19785
N20.HOG0010557	TRINITY_DN69683_c3_g2_i1	N1.HOG0009255	N0.HOG0007911	Prop_17282.383
N20.HOG0010626	TRINITY_DN38649_c1_g1_i2	N1.HOG0009335	N0.HOG0007991	Prop_16528.0
N20.HOG0010707	TRINITY_DN67514_c0_g1_i5	N1.HOG0009388	N0.HOG0008046	Prop_42374.0
N20.HOG0010718	TRINITY_DN43580_c0_g1_i1	N1.HOG0009397	N0.HOG0008055	Prop_27559.0
N20.HOG0010785	TRINITY_DN62767_c1_g1_i6	N1.HOG0009455	N0.HOG0008113	Prop_16168.3
N20.HOG0011106	TRINITY_DN50280_c0_g2_i1	N1.HOG0009729	N0.HOG0008337	Prop_42432.9
N20.HOG0011222	TRINITY_DN73796_c0_g4_i2	N1.HOG0009831	N0.HOG0008428	Prop_17282.19327
N20.HOG0011292	TRINITY_DN54145_c1_g1_i1	N1.HOG0009878	N0.HOG0008478	Prop_17282.24137
N20.HOG0011318	TRINITY_DN69814_c1_g1_i10	N1.HOG0009902	N0.HOG0008497	Prop_38185.3
N20.HOG0011595	TRINITY_DN64510_c0_g1_i1	N1.HOG0010164	N0.HOG0008694	Prop_17079.0
N20.HOG0011654	TRINITY_DN61459_c0_g1_i3	N1.HOG0010201	N0.HOG0008728	Prop_14396.3
N20.HOG0011724	TRINITY_DN20935_c0_g1_i1	N1.HOG0010265	N0.HOG0008781	Prop_19324.0
N20.HOG0011794	TRINITY_DN69128_c0_g1_i4	N1.HOG0010324	N0.HOG0008839	Prop_17282.15810
N20.HOG0011830	TRINITY_DN72586_c0_g1_i3	N1.HOG0010351	N0.HOG0008862	Prop_29867.0
N20.HOG0011925	TRINITY_DN45205_c0_g1_i2	N1.HOG0010447	N0.HOG0008961	Prop_17282.27337
N20.HOG0012002	TRINITY_DN49551_c0_g3_i1	N1.HOG0010507	N0.HOG0009014	Prop_17282.23379
N20.HOG0012046	TRINITY_DN48002_c1_g2_i3	N1.HOG0010536	N0.HOG0009049	Prop_47092.3
N20.HOG0012050	TRINITY_DN45368_c0_g2_i2	N1.HOG0010539	N0.HOG0009052	Prop_17282.25549
N20.HOG0012103	TRINITY_DN43086_c0_g1_i1	N1.HOG0010595	N0.HOG0009102	Prop_17282.38909
N20.HOG0012166	TRINITY_DN74487_c3_g3_i3	N1.HOG0010671	N0.HOG0009172	Prop_17282.37203
N20.HOG0012224	TRINITY_DN63633_c3_g3_i3	N1.HOG0010705	N0.HOG0009210	Prop_22794.0
N20.HOG0012395	TRINITY_DN75799_c1_g3_i1	N1.HOG0010846	N0.HOG0009341	Prop_17282.30841
N20.HOG0012410	TRINITY_DN57648_c2_g5_i1	N1.HOG0010860	N0.HOG0009358	Prop_17282.24856
N20.HOG0012480	TRINITY_DN67471_c0_g1_i1	N1.HOG0010917	N0.HOG0009409	Prop_2734.2
N20.HOG0012589	TRINITY_DN69143_c0_g1_i2	N1.HOG0011047	N0.HOG0009549	Prop_36931.2
N20.HOG0012608	TRINITY_DN74279_c1_g2_i1	N1.HOG0011059	N0.HOG0009557	Prop_3260.2
N20.HOG0012609	TRINITY_DN67791_c0_g1_i24	N1.HOG0011059	N0.HOG0009557	Prop_19822.5
N20.HOG0012634	TRINITY_DN48101_c0_g1_i1	N1.HOG0011075	N0.HOG0009568	Prop_17282.6566
N20.HOG0012651	TRINITY_DN75461_c1_g4_i1	N1.HOG0011094	N0.HOG0009583	Prop_17282.25858
N20.HOG0012659	TRINITY_DN59530_c0_g1_i3	N1.HOG0011098	N0.HOG0009585	Prop_49395.12
N20.HOG0012668	TRINITY_DN75857_c5_g3_i1	N1.HOG0011107	N0.HOG0009594	Prop_17282.17437
N20.HOG0012735	TRINITY_DN70594_c0_g1_i4	N1.HOG0011167	N0.HOG0009631	Prop_24601.0
N20.HOG0012806	TRINITY_DN75613_c0_g3_i1	N1.HOG0011241	N0.HOG0009716	Prop_17282.45360
N20.HOG0012823	TRINITY_DN52904_c1_g1_i9	N1.HOG0011261	N0.HOG0009732	Prop_12547.3
N20.HOG0012857	TRINITY_DN66843_c0_g2_i1	N1.HOG0011283	N0.HOG0009758	Prop_17282.19181
N20.HOG0012867	TRINITY_DN51466_c1_g4_i1	N1.HOG0011286	N0.HOG0009759	Prop_6600.3
N20.HOG0012868	TRINITY_DN64512_c0_g1_i3	N1.HOG0011286	N0.HOG0009759	Prop_2312.4
N20.HOG0012869	TRINITY_DN53442_c0_g1_i1	N1.HOG0011287	N0.HOG0009759	Prop_26016.0
N20.HOG0012909	TRINITY_DN74811_c3_g1_i1	N1.HOG0011329	N0.HOG0009796	Prop_39941.2
N20.HOG0012952	TRINITY_DN65034_c2_g1_i2	N1.HOG0011387	N0.HOG0009855	Prop_17282.37383
N20.HOG0012968	TRINITY_DN56089_c0_g1_i4	N1.HOG0011389	N0.HOG0009856	Prop_15242.0
N20.HOG0012978	TRINITY_DN75826_c2_g1_i3	N1.HOG0011394	N0.HOG0009861	Prop_17282.34549
N20.HOG0012979	TRINITY_DN48956_c0_g1_i1	N1.HOG0011396	N0.HOG0009863	Prop_17282.34575
N20.HOG0012994	TRINITY_DN44790_c0_g1_i2	N1.HOG0011414	N0.HOG0009883	Prop_29568.3
N20.HOG0013034	TRINITY_DN71646_c0_g2_i5	N1.HOG0011442	N0.HOG0009905	Prop_17282.29113
N20.HOG0013103	TRINITY_DN51933_c2_g1_i2	N1.HOG0011506	N0.HOG0009964	Prop_26956.0
N20.HOG0013115	TRINITY_DN66287_c0_g1_i1	N1.HOG0011519	N0.HOG0009974	Prop_17282.13434
N20.HOG0013116	TRINITY_DN75638_c4_g2_i2	N1.HOG0011520	N0.HOG0009975	Prop_17282.42663
N20.HOG0013139	TRINITY_DN54138_c0_g1_i1	N1.HOG0011542	N0.HOG0009991	Prop_17282.42475
N20.HOG0013154	TRINITY_DN41643_c0_g1_i5	N1.HOG0011557	N0.HOG0010010	Prop_8258.0
N20.HOG0013188	TRINITY_DN54825_c1_g1_i6	N1.HOG0011577	N0.HOG0010024	Prop_17282.33851
N20.HOG0013192	TRINITY_DN63922_c0_g1_i5	N1.HOG0011579	N0.HOG0010026	Prop_37381.1
N20.HOG0013205	TRINITY_DN45543_c0_g4_i5	N1.HOG0011587	N0.HOG0010028	Prop_17282.5387
N20.HOG0013224	TRINITY_DN65963_c2_g2_i3	N1.HOG0011606	N0.HOG0010035	Prop_17282.1294
N20.HOG0013266	TRINITY_DN60056_c1_g1_i8	N1.HOG0011643	N0.HOG0010063	Prop_17282.177
N20.HOG0013268	TRINITY_DN53164_c0_g4_i1	N1.HOG0011643	N0.HOG0010063	Prop_29271.0
N20.HOG0013274	TRINITY_DN56307_c0_g1_i4	N1.HOG0011650	N0.HOG0010065	Prop_10770.0
N20.HOG0013303	TRINITY_DN73630_c3_g1_i6	N1.HOG0011678	N0.HOG0010090	Prop_30548.10
N20.HOG0013380	TRINITY_DN56236_c1_g1_i8	N1.HOG0011787	N0.HOG0010214	Prop_17282.9959
N20.HOG0013458	TRINITY_DN58056_c1_g1_i1	N1.HOG0011875	N0.HOG0010291	Prop_23870.0
N20.HOG0013529	TRINITY_DN64762_c1_g1_i1	N1.HOG0011932	N0.HOG0010340	Prop_17282.41430
N20.HOG0013537	TRINITY_DN67576_c0_g1_i3	N1.HOG0011939	N0.HOG0010348	Prop_44298.6
N20.HOG0013595	TRINITY_DN43270_c0_g1_i5	N1.HOG0012011	N0.HOG0010413	Prop_4100.1
N20.HOG0013685	TRINITY_DN67446_c0_g2_i3	N1.HOG0012111	N0.HOG0010500	Prop_24684.0
N20.HOG0013727	TRINITY_DN75597_c0_g1_i1	N1.HOG0012147	N0.HOG0010535	Prop_17282.27842
N20.HOG0013843	TRINITY_DN66379_c0_g1_i15	N1.HOG0012245	N0.HOG0010634	Prop_47206.8
N20.HOG0013844	TRINITY_DN64412_c2_g1_i2	N1.HOG0012245	N0.HOG0010634	Prop_48565.1
N20.HOG0013856	TRINITY_DN59788_c0_g1_i9	N1.HOG0012248	N0.HOG0010635	Prop_7555.3
N20.HOG0013895	TRINITY_DN45778_c0_g1_i2	N1.HOG0012263	N0.HOG0010649	Prop_27124.0
N20.HOG0013907	TRINITY_DN52718_c0_g4_i5	N1.HOG0012281	N0.HOG0010673	Prop_17282.34051
N20.HOG0013932	TRINITY_DN44982_c3_g2_i11	N1.HOG0012323	N0.HOG0010728	Prop_21290.3
N20.HOG0013978	TRINITY_DN48023_c0_g1_i10	N1.HOG0012372	N0.HOG0010780	Prop_17282.17038
N20.HOG0014204	TRINITY_DN47462_c0_g2_i10	N1.HOG0012598	N0.HOG0010979	Prop_35301.4
N20.HOG0014251	TRINITY_DN49563_c1_g4_i1	N1.HOG0012641	N0.HOG0011025	Prop_24275.12
N20.HOG0014257	TRINITY_DN44370_c1_g1_i2	N1.HOG0012646	N0.HOG0011031	Prop_27525.8
N20.HOG0014278	TRINITY_DN46909_c0_g1_i3	N1.HOG0012650	N0.HOG0011033	Prop_17282.45266
N20.HOG0014360	TRINITY_DN57390_c0_g2_i1	N1.HOG0012733	N0.HOG0011114	Prop_38365.11
N20.HOG0014612	TRINITY_DN56682_c0_g1_i2	N1.HOG0012962	N0.HOG0011305	Prop_33960.4
N20.HOG0014652	TRINITY_DN62284_c0_g2_i2	N1.HOG0013000	N0.HOG0011338	Prop_17282.19960
N20.HOG0014686	TRINITY_DN46159_c0_g1_i5	N1.HOG0013032	N0.HOG0011368	Prop_20320.7
N20.HOG0014702	TRINITY_DN75259_c1_g1_i5	N1.HOG0013041	N0.HOG0011378	Prop_17282.1019
N20.HOG0014752	TRINITY_DN41755_c0_g1_i3	N1.HOG0013119	N0.HOG0011460	Prop_22377.1
N20.HOG0014773	TRINITY_DN50773_c0_g2_i6	N1.HOG0013138	N0.HOG0011472	Prop_18384.4
N20.HOG0014780	TRINITY_DN75367_c5_g2_i2	N1.HOG0013140	N0.HOG0011474	Prop_18358.7
N20.HOG0014951	TRINITY_DN60946_c2_g1_i6	N1.HOG0013244	N0.HOG0011570	Prop_9399.0
N20.HOG0014960	TRINITY_DN51040_c0_g1_i2	N1.HOG0013245	N0.HOG0011571	Prop_17282.30657
N20.HOG0015016	TRINITY_DN60875_c2_g1_i1	N1.HOG0013285	N0.HOG0011606	Prop_2020.183
N20.HOG0015030	TRINITY_DN69264_c0_g1_i8	N1.HOG0013292	N0.HOG0011607	Prop_36377.12
N20.HOG0015070	TRINITY_DN24919_c0_g1_i1	N1.HOG0013346	N0.HOG0011660	Prop_44493.0
N20.HOG0015091	TRINITY_DN52196_c1_g1_i6	N1.HOG0013369	N0.HOG0011675	Prop_6777.9
N20.HOG0015237	TRINITY_DN50892_c0_g2_i1	N1.HOG0013503	N0.HOG0011815	Prop_48750.5
N20.HOG0015329	TRINITY_DN70815_c0_g1_i1	N1.HOG0013586	N0.HOG0011896	Prop_28087.14
N20.HOG0015332	TRINITY_DN49331_c0_g1_i13	N1.HOG0013586	N0.HOG0011896	Prop_17282.32348
N20.HOG0015375	TRINITY_DN56346_c0_g1_i2	N1.HOG0013621	N0.HOG0011934	Prop_17282.43288
N20.HOG0015463	TRINITY_DN72883_c1_g1_i7	N1.HOG0013731	N0.HOG0012039	Prop_43608.3
N20.HOG0015465	TRINITY_DN74200_c2_g5_i1	N1.HOG0013731	N0.HOG0012039	Prop_16833.7
N20.HOG0015510	TRINITY_DN42349_c0_g2_i1	N1.HOG0013787	N0.HOG0012100	Prop_13542.1
N20.HOG0015616	TRINITY_DN61035_c0_g1_i2	N1.HOG0013900	N0.HOG0012216	Prop_17282.8204
N20.HOG0015704	TRINITY_DN50895_c1_g1_i7	N1.HOG0014003	N0.HOG0012325	Prop_17930.3
N20.HOG0015741	TRINITY_DN60151_c0_g1_i10	N1.HOG0014039	N0.HOG0012357	Prop_31729.1
N20.HOG0015766	TRINITY_DN49097_c0_g2_i1	N1.HOG0014060	N0.HOG0012373	Prop_17282.5543
N20.HOG0015820	TRINITY_DN62692_c1_g3_i3	N1.HOG0014146	N0.HOG0012467	Prop_9652.4
N20.HOG0015840	TRINITY_DN61816_c1_g1_i2	N1.HOG0014155	N0.HOG0012474	Prop_16042.6
N20.HOG0015843	TRINITY_DN64005_c0_g2_i2	N1.HOG0014155	N0.HOG0012474	Prop_5865.1
N20.HOG0015865	TRINITY_DN40722_c0_g1_i7	N1.HOG0014163	N0.HOG0012478	Prop_17282.23297
N20.HOG0015868	TRINITY_DN53476_c1_g1_i2	N1.HOG0014169	N0.HOG0012485	Prop_17282.21014
N20.HOG0015895	TRINITY_DN71277_c1_g5_i1	N1.HOG0014203	N0.HOG0012523	Prop_27873.1
N20.HOG0015922	TRINITY_DN66774_c0_g2_i1	N1.HOG0014235	N0.HOG0012556	Prop_17282.43532
N20.HOG0016047	TRINITY_DN59502_c0_g2_i4	N1.HOG0014339	N0.HOG0012643	Prop_17282.28281
N20.HOG0016275	TRINITY_DN55586_c1_g1_i1	N1.HOG0014555	N0.HOG0012856	Prop_17282.16922
N20.HOG0016296	TRINITY_DN41939_c0_g2_i2	N1.HOG0014579	N0.HOG0012873	Prop_17282.29697
N20.HOG0016341	TRINITY_DN16839_c0_g1_i1	N1.HOG0014632	N0.HOG0012918	Prop_2300.0
N20.HOG0016481	TRINITY_DN70912_c1_g1_i1	N1.HOG0014766	N0.HOG0013060	Prop_9322.0
N20.HOG0016533	TRINITY_DN74588_c0_g3_i2	N1.HOG0014821	N0.HOG0013111	Prop_17282.32597
N20.HOG0016548	TRINITY_DN58996_c0_g1_i8	N1.HOG0014824	N0.HOG0013112	Prop_51329.1
N20.HOG0016551	TRINITY_DN75339_c1_g1_i3	N1.HOG0014826	N0.HOG0013113	Prop_17282.43479
N20.HOG0016597	TRINITY_DN69966_c1_g1_i10	N1.HOG0014877	N0.HOG0013168	Prop_17542.0
N20.HOG0016783	TRINITY_DN54829_c1_g1_i7	N1.HOG0015094	N0.HOG0013404	Prop_14441.1
N20.HOG0016857	TRINITY_DN72994_c1_g1_i2	N1.HOG0015188	N0.HOG0013500	Prop_1755.14
N20.HOG0016906	TRINITY_DN51721_c0_g2_i5	N1.HOG0015198	N0.HOG0013508	Prop_8130.1
N20.HOG0016907	TRINITY_DN54928_c0_g1_i2	N1.HOG0015199	N0.HOG0013509	Prop_18774.0
N20.HOG0016916	TRINITY_DN47221_c3_g2_i1	N1.HOG0015200	N0.HOG0013510	Prop_5951.0
N20.HOG0016918	TRINITY_DN74260_c6_g2_i2	N1.HOG0015200	N0.HOG0013510	Prop_2020.51
N20.HOG0016967	TRINITY_DN71203_c2_g2_i3	N1.HOG0015257	N0.HOG0013572	Prop_17282.10935
N20.HOG0016999	TRINITY_DN75863_c3_g1_i1	N1.HOG0015294	N0.HOG0013603	Prop_17282.6581
N20.HOG0017001	TRINITY_DN47333_c0_g2_i2	N1.HOG0015294	N0.HOG0013603	Prop_17282.9845
N20.HOG0017106	TRINITY_DN54396_c0_g2_i1	N1.HOG0015412	N0.HOG0013719	Prop_17282.37939
N20.HOG0017126	TRINITY_DN52244_c0_g1_i6	N1.HOG0015451	N0.HOG0013752	Prop_17282.4156
N20.HOG0017166	TRINITY_DN52591_c0_g3_i1	N1.HOG0015482	N0.HOG0013775	Prop_33238.2
N20.HOG0017221	TRINITY_DN71809_c0_g1_i1	N1.HOG0015531	N0.HOG0013817	Prop_17282.3833
N20.HOG0017254	TRINITY_DN70180_c0_g1_i9	N1.HOG0015556	N0.HOG0013842	Prop_14210.8
N20.HOG0017321	TRINITY_DN48210_c1_g1_i9	N1.HOG0015594	N0.HOG0013879	Prop_39347.10
N20.HOG0017326	TRINITY_DN51859_c0_g1_i1	N1.HOG0015601	N0.HOG0013882	Prop_17282.18702
N20.HOG0017779	TRINITY_DN50940_c0_g1_i2	N1.HOG0016008	N0.HOG0014268	Prop_15300.0
N20.HOG0017846	TRINITY_DN44512_c0_g3_i3	N1.HOG0016056	N0.HOG0014314	Prop_5903.0
N20.HOG0017878	TRINITY_DN66407_c0_g2_i1	N1.HOG0016075	N0.HOG0014333	Prop_2743.0
N20.HOG0017934	TRINITY_DN57342_c0_g1_i3	N1.HOG0016140	N0.HOG0014400	Prop_17282.9323
N20.HOG0018075	TRINITY_DN39440_c0_g1_i4	N1.HOG0016276	N0.HOG0014542	Prop_17282.41865
N20.HOG0018115	TRINITY_DN61874_c0_g1_i4	N1.HOG0016315	N0.HOG0014585	Prop_17282.23641
N20.HOG0018167	TRINITY_DN75699_c2_g1_i2	N1.HOG0016373	N0.HOG0014634	Prop_17282.17614
N20.HOG0018242	TRINITY_DN63278_c2_g1_i4	N1.HOG0016464	N0.HOG0014736	Prop_21375.3
N20.HOG0018251	TRINITY_DN46072_c0_g1_i2	N1.HOG0016470	N0.HOG0014738	Prop_17282.27264
N20.HOG0018274	TRINITY_DN59382_c5_g1_i1	N1.HOG0016477	N0.HOG0014741	Prop_17282.3344
N20.HOG0018287	TRINITY_DN67054_c0_g3_i2	N1.HOG0016478	N0.HOG0014742	Prop_7697.0
N20.HOG0018317	TRINITY_DN48678_c0_g1_i2	N1.HOG0016495	N0.HOG0014755	Prop_37095.7
N20.HOG0018429	TRINITY_DN72616_c1_g1_i6	N1.HOG0016605	N0.HOG0014853	Prop_17282.34962
N20.HOG0018436	TRINITY_DN69881_c2_g2_i4	N1.HOG0016607	N0.HOG0014854	Prop_17282.38444
N20.HOG0018553	TRINITY_DN47388_c0_g1_i5	N1.HOG0016737	N0.HOG0014978	Prop_24929.0
N20.HOG0018573	TRINITY_DN74871_c3_g1_i1	N1.HOG0016740	N0.HOG0014979	Prop_2020.54
N20.HOG0018639	TRINITY_DN75854_c5_g3_i1	N1.HOG0016812	N0.HOG0015056	Prop_17282.17338
N20.HOG0018720	TRINITY_DN59068_c0_g1_i10	N1.HOG0016912	N0.HOG0015171	Prop_7978.5
N20.HOG0018790	TRINITY_DN74072_c1_g2_i2	N1.HOG0016958	N0.HOG0015209	Prop_17282.17740
N20.HOG0018832	TRINITY_DN75430_c0_g1_i4	N1.HOG0017009	N0.HOG0015263	Prop_41152.4
N20.HOG0018934	TRINITY_DN53923_c1_g3_i2	N1.HOG0017110	N0.HOG0015358	Prop_17282.24360
N20.HOG0018950	TRINITY_DN55540_c0_g1_i1	N1.HOG0017126	N0.HOG0015373	Prop_28217.0
N20.HOG0019032	TRINITY_DN55813_c0_g1_i8	N1.HOG0017242	N0.HOG0015489	Prop_37359.15
N20.HOG0019101	TRINITY_DN69947_c0_g1_i1	N1.HOG0017317	N0.HOG0015561	Prop_14515.0
N20.HOG0019341	TRINITY_DN69149_c1_g3_i2	N1.HOG0017583	N0.HOG0015824	Prop_17282.5237
N20.HOG0019448	TRINITY_DN75059_c1_g1_i4	N1.HOG0017663	N0.HOG0015890	Prop_39890.12
N20.HOG0019473	TRINITY_DN70679_c0_g1_i3	N1.HOG0017689	N0.HOG0015902	Prop_17282.27437
N20.HOG0019526	TRINITY_DN75449_c1_g1_i2	N1.HOG0017754	N0.HOG0015972	Prop_17282.18801
N20.HOG0019534	TRINITY_DN49746_c0_g1_i5	N1.HOG0017764	N0.HOG0015985	Prop_30284.3
N20.HOG0019542	TRINITY_DN62503_c1_g1_i4	N1.HOG0017772	N0.HOG0015991	Prop_17282.31131
N20.HOG0019555	TRINITY_DN72276_c1_g1_i2	N1.HOG0017774	N0.HOG0015992	Prop_28190.1
N20.HOG0019562	TRINITY_DN74303_c3_g2_i5	N1.HOG0017776	N0.HOG0015994	Prop_47418.10
N20.HOG0019696	TRINITY_DN60240_c1_g1_i1	N1.HOG0017945	N0.HOG0016170	Prop_17282.3442
N20.HOG0019718	TRINITY_DN75433_c2_g3_i2	N1.HOG0017975	N0.HOG0016210	Prop_17282.23783
N20.HOG0019827	TRINITY_DN52657_c1_g1_i2	N1.HOG0018138	N0.HOG0016379	Prop_41310.0
N20.HOG0019942	TRINITY_DN32258_c0_g1_i1	N1.HOG0018210	N0.HOG0016454	Prop_17282.19604
N20.HOG0019999	TRINITY_DN54580_c0_g1_i1	N1.HOG0018279	N0.HOG0016528	Prop_18328.18
N20.HOG0020097	TRINITY_DN65774_c1_g1_i7	N1.HOG0018357	N0.HOG0016601	Prop_49394.5
N20.HOG0020126	TRINITY_DN75419_c2_g3_i1	N1.HOG0018386	N0.HOG0016640	Prop_30912.6
N20.HOG0020292	TRINITY_DN75735_c0_g1_i7	N1.HOG0018568	N0.HOG0016817	Prop_17282.2989
N20.HOG0020454	TRINITY_DN67527_c0_g1_i1	N1.HOG0018742	N0.HOG0016989	Prop_29439.1
N20.HOG0020465	TRINITY_DN56278_c0_g1_i4	N1.HOG0018746	N0.HOG0016994	Prop_17282.32811
N20.HOG0020505	TRINITY_DN72470_c1_g2_i2	N1.HOG0018758	N0.HOG0016997	Prop_48845.0
N20.HOG0020514	TRINITY_DN56160_c0_g2_i2	N1.HOG0018759	N0.HOG0016998	Prop_29441.1
N20.HOG0020539	TRINITY_DN44136_c1_g1_i1	N1.HOG0018784	N0.HOG0017025	Prop_31749.17
N20.HOG0020548	TRINITY_DN46160_c1_g1_i2	N1.HOG0018799	N0.HOG0017039	Prop_17282.7503
N20.HOG0020549	TRINITY_DN49267_c0_g1_i2	N1.HOG0018799	N0.HOG0017039	Prop_17282.7452
N20.HOG0020588	TRINITY_DN72204_c0_g2_i1	N1.HOG0018849	N0.HOG0017085	Prop_29611.1
N20.HOG0020601	TRINITY_DN61104_c1_g1_i3	N1.HOG0018865	N0.HOG0017110	Prop_17282.28976
N20.HOG0020602	TRINITY_DN46638_c0_g2_i4	N1.HOG0018865	N0.HOG0017110	Prop_17282.28962
N20.HOG0020645	TRINITY_DN11267_c0_g1_i2	N1.HOG0018900	N0.HOG0017140	Prop_3469.0
N20.HOG0020646	TRINITY_DN12288_c0_g1_i1	N1.HOG0018900	N0.HOG0017140	Prop_2518.0
N20.HOG0020654	TRINITY_DN60454_c1_g1_i2	N1.HOG0018902	N0.HOG0017142	Prop_45892.0
N20.HOG0020679	TRINITY_DN74015_c1_g1_i1	N1.HOG0018917	N0.HOG0017159	Prop_17282.16503
N20.HOG0020681	TRINITY_DN71955_c1_g1_i2	N1.HOG0018919	N0.HOG0017160	Prop_22165.4
N20.HOG0020721	TRINITY_DN72083_c0_g1_i1	N1.HOG0018981	N0.HOG0017220	Prop_25998.1
N20.HOG0020789	TRINITY_DN62213_c1_g2_i3	N1.HOG0019058	N0.HOG0017303	Prop_17282.38450
N20.HOG0020810	TRINITY_DN59484_c0_g1_i1	N1.HOG0019064	N0.HOG0017304	Prop_50555.1
N20.HOG0020835	TRINITY_DN72917_c1_g1_i10	N1.HOG0019069	N0.HOG0017306	Prop_9373.5
N20.HOG0020836	TRINITY_DN61146_c0_g1_i3	N1.HOG0019069	N0.HOG0017306	Prop_17282.45756
N20.HOG0020857	TRINITY_DN49270_c1_g1_i4	N1.HOG0019089	N0.HOG0017321	Prop_31475.0
N20.HOG0020870	TRINITY_DN75443_c1_g2_i4	N1.HOG0019100	N0.HOG0017335	Prop_40426.5
N20.HOG0020939	TRINITY_DN47382_c0_g2_i2	N1.HOG0019184	N0.HOG0017445	Prop_17282.38798
N20.HOG0020946	TRINITY_DN51017_c0_g2_i3	N1.HOG0019185	N0.HOG0017446	Prop_44579.12
N20.HOG0020991	TRINITY_DN54819_c0_g3_i2	N1.HOG0019216	N0.HOG0017461	Prop_17282.43117
N20.HOG0021065	TRINITY_DN68963_c0_g1_i2	N1.HOG0019307	N0.HOG0017568	Prop_17282.39837
N20.HOG0021093	TRINITY_DN40263_c0_g1_i2	N1.HOG0019320	N0.HOG0017582	Prop_43105.0
N20.HOG0021142	TRINITY_DN41431_c0_g1_i1	N1.HOG0019353	N0.HOG0017612	Prop_14995.5
N20.HOG0021195	TRINITY_DN66625_c0_g1_i10	N1.HOG0019438	N0.HOG0017709	Prop_17282.11198
N20.HOG0021215	TRINITY_DN49495_c0_g1_i3	N1.HOG0019461	N0.HOG0017735	Prop_17282.39548
N20.HOG0021262	TRINITY_DN66167_c0_g1_i2	N1.HOG0019475	N0.HOG0017745	Prop_17282.3856
N20.HOG0021295	TRINITY_DN59496_c0_g2_i4	N1.HOG0019509	N0.HOG0017780	Prop_17282.2948
N20.HOG0021296	TRINITY_DN59496_c0_g1_i4	N1.HOG0019509	N0.HOG0017780	Prop_17282.40438
N20.HOG0021333	TRINITY_DN64060_c0_g2_i1	N1.HOG0019555	N0.HOG0017840	Prop_32517.0
N20.HOG0021445	TRINITY_DN74780_c2_g1_i1	N1.HOG0019666	N0.HOG0017946	Prop_17670.17
N20.HOG0021523	TRINITY_DN74031_c1_g1_i6	N1.HOG0019729	N0.HOG0018022	Prop_17282.18490
N20.HOG0021528	TRINITY_DN61052_c2_g4_i1	N1.HOG0019730	N0.HOG0018023	Prop_17282.4135
N20.HOG0021549	TRINITY_DN42197_c0_g1_i2	N1.HOG0019748	N0.HOG0018035	Prop_44494.11
N20.HOG0021572	TRINITY_DN47415_c0_g1_i1	N1.HOG0019764	N0.HOG0018038	Prop_17282.34127
N20.HOG0021638	TRINITY_DN73048_c1_g1_i5	N1.HOG0019846	N0.HOG0018123	Prop_17282.21583
N20.HOG0021647	TRINITY_DN74604_c0_g1_i3	N1.HOG0019857	N0.HOG0018137	Prop_2016.0
N20.HOG0021734	TRINITY_DN59423_c0_g3_i2	N1.HOG0019911	N0.HOG0018170	Prop_17282.42947
N20.HOG0021793	TRINITY_DN55044_c0_g1_i2	N1.HOG0019992	N0.HOG0018270	Prop_17282.17184
N20.HOG0021872	TRINITY_DN49458_c0_g5_i1	N1.HOG0020064	N0.HOG0018345	Prop_17282.34810
N20.HOG0022043	TRINITY_DN53006_c1_g3_i1	N1.HOG0020244	N0.HOG0018511	Prop_23657.0
N20.HOG0022045	TRINITY_DN51930_c1_g1_i2	N1.HOG0020244	N0.HOG0018511	Prop_43544.1
N20.HOG0022183	TRINITY_DN75554_c0_g1_i2	N1.HOG0020412	N0.HOG0018702	Prop_13530.2
N20.HOG0022267	TRINITY_DN63495_c0_g1_i1	N1.HOG0020509	N0.HOG0018797	Prop_17282.14611
N20.HOG0022269	TRINITY_DN46889_c0_g1_i5	N1.HOG0020510	N0.HOG0018798	Prop_40748.31
N20.HOG0022273	TRINITY_DN51840_c1_g1_i1	N1.HOG0020515	N0.HOG0018803	Prop_17282.10913
N20.HOG0022279	TRINITY_DN41362_c0_g1_i3	N1.HOG0020516	N0.HOG0018804	Prop_17282.13279
N20.HOG0022314	TRINITY_DN68180_c1_g2_i2	N1.HOG0020554	N0.HOG0018849	Prop_47423.0
N20.HOG0022317	TRINITY_DN48038_c0_g1_i5	N1.HOG0020561	N0.HOG0018858	Prop_51478.11
N20.HOG0022334	TRINITY_DN58327_c2_g1_i6	N1.HOG0020574	N0.HOG0018873	Prop_17282.17431
N20.HOG0022344	TRINITY_DN20738_c0_g1_i1	N1.HOG0020576	N0.HOG0018875	Prop_31354.0
N20.HOG0022345	TRINITY_DN42624_c0_g1_i3	N1.HOG0020577	N0.HOG0018876	Prop_17282.28775
N20.HOG0022420	TRINITY_DN37887_c0_g1_i1	N1.HOG0020657	N0.HOG0018962	Prop_17282.43979
N20.HOG0022458	TRINITY_DN64266_c0_g2_i3	N1.HOG0020686	N0.HOG0018987	Prop_36486.9
N20.HOG0022529	TRINITY_DN75600_c0_g1_i2	N1.HOG0020755	N0.HOG0019059	Prop_45421.11
N20.HOG0022587	TRINITY_DN57096_c0_g1_i1	N1.HOG0020814	N0.HOG0019119	Prop_17282.33291
N20.HOG0022638	TRINITY_DN45913_c0_g1_i1	N1.HOG0020863	N0.HOG0019162	Prop_17282.12044
N20.HOG0022656	TRINITY_DN75319_c1_g2_i2	N1.HOG0020888	N0.HOG0019195	Prop_17282.42402
N20.HOG0022658	TRINITY_DN39224_c1_g1_i1	N1.HOG0020890	N0.HOG0019197	Prop_48237.9
N20.HOG0022666	TRINITY_DN51995_c0_g1_i4	N1.HOG0020903	N0.HOG0019214	Prop_12210.5
N20.HOG0022702	TRINITY_DN72532_c1_g1_i7	N1.HOG0020949	N0.HOG0019264	Prop_17282.2136
N20.HOG0022732	TRINITY_DN73125_c0_g3_i1	N1.HOG0020985	N0.HOG0019293	Prop_3474.0
N20.HOG0022743	TRINITY_DN75220_c1_g1_i4	N1.HOG0020986	N0.HOG0019294	Prop_17282.41942
N20.HOG0022798	TRINITY_DN73266_c0_g1_i1	N1.HOG0021042	N0.HOG0019358	Prop_36734.2
N20.HOG0022815	TRINITY_DN65660_c0_g1_i13	N1.HOG0021066	N0.HOG0019383	Prop_36037.11
N20.HOG0022817	TRINITY_DN57421_c3_g2_i1	N1.HOG0021067	N0.HOG0019384	Prop_27190.6
N20.HOG0022871	TRINITY_DN43682_c0_g1_i1	N1.HOG0021146	N0.HOG0019478	Prop_41854.9
N20.HOG0023287	TRINITY_DN52025_c0_g1_i10	N1.HOG0021631	N0.HOG0019979	Prop_17282.28715
N20.HOG0023343	TRINITY_DN75409_c1_g2_i1	N1.HOG0021707	N0.HOG0020059	Prop_18264.1
N20.HOG0023368	TRINITY_DN50707_c0_g1_i2	N1.HOG0021741	N0.HOG0020079	Prop_17282.22477
N20.HOG0023370	TRINITY_DN74634_c1_g1_i9	N1.HOG0021742	N0.HOG0020080	Prop_39673.7
N20.HOG0023379	TRINITY_DN41872_c0_g1_i8	N1.HOG0021753	N0.HOG0020100	Prop_17282.710
N20.HOG0023561	TRINITY_DN65451_c0_g1_i1	N1.HOG0021928	N0.HOG0020280	Prop_28815.0
N20.HOG0023562	TRINITY_DN70759_c1_g2_i2	N1.HOG0021929	N0.HOG0020281	Prop_17282.12590
N20.HOG0023648	TRINITY_DN74477_c0_g1_i2	N1.HOG0022028	N0.HOG0020382	Prop_17282.4304
N20.HOG0023668	TRINITY_DN59822_c2_g3_i4	N1.HOG0022052	N0.HOG0020406	Prop_17282.37548
N20.HOG0023701	TRINITY_DN65807_c0_g1_i3	N1.HOG0022081	N0.HOG0020440	Prop_45784.2
N20.HOG0023884	TRINITY_DN57379_c0_g1_i7	N1.HOG0022224	N0.HOG0020585	Prop_3267.0
N20.HOG0023887	TRINITY_DN47554_c0_g1_i8	N1.HOG0022226	N0.HOG0020587	Prop_17282.22722
N20.HOG0023894	TRINITY_DN73961_c1_g1_i1	N1.HOG0022228	N0.HOG0020588	Prop_41181.3
N20.HOG0023903	TRINITY_DN46598_c0_g1_i1	N1.HOG0022229	N0.HOG0020589	Prop_12307.0
N20.HOG0023949	TRINITY_DN74257_c3_g1_i5	N1.HOG0022300	N0.HOG0020665	Prop_17282.8395
N20.HOG0024009	TRINITY_DN51742_c1_g1_i1	N1.HOG0022380	N0.HOG0020748	Prop_12963.13
N20.HOG0024019	TRINITY_DN71709_c1_g1_i1	N1.HOG0022389	N0.HOG0020753	Prop_17282.12929
N20.HOG0024043	TRINITY_DN71303_c0_g3_i2	N1.HOG0022406	N0.HOG0020770	Prop_47426.10
N20.HOG0024051	TRINITY_DN66291_c0_g1_i5	N1.HOG0022409	N0.HOG0020772	Prop_2834.2
N20.HOG0024052	TRINITY_DN47782_c2_g2_i1	N1.HOG0022410	N0.HOG0020773	Prop_8213.16
N20.HOG0024105	TRINITY_DN73175_c2_g1_i1	N1.HOG0022467	N0.HOG0020827	Prop_17282.374
N20.HOG0024117	TRINITY_DN75405_c6_g1_i2	N1.HOG0022483	N0.HOG0020844	Prop_13649.8
N20.HOG0024168	TRINITY_DN75406_c3_g2_i1	N1.HOG0022550	N0.HOG0020924	Prop_17282.35431
N20.HOG0024186	TRINITY_DN42861_c1_g1_i10	N1.HOG0022562	N0.HOG0020933	Prop_44087.4
N20.HOG0024230	TRINITY_DN49579_c2_g1_i2	N1.HOG0022586	N0.HOG0020947	Prop_18552.0
N20.HOG0024274	TRINITY_DN73018_c1_g3_i3	N1.HOG0022639	N0.HOG0020998	Prop_17282.7854
N20.HOG0024425	TRINITY_DN64098_c1_g1_i5	N1.HOG0022809	N0.HOG0021208	Prop_17282.14241
N20.HOG0024500	TRINITY_DN67443_c0_g3_i5	N1.HOG0022880	N0.HOG0021303	Prop_17282.15566
N20.HOG0024523	TRINITY_DN43691_c0_g1_i1	N1.HOG0022904	N0.HOG0021313	Prop_20611.0
N20.HOG0024524	TRINITY_DN74005_c2_g1_i17	N1.HOG0022905	N0.HOG0021314	Prop_17282.24203
N20.HOG0024744	TRINITY_DN64341_c0_g1_i6	N1.HOG0023155	N0.HOG0021580	Prop_25191.6
N20.HOG0024824	TRINITY_DN75028_c3_g2_i2	N1.HOG0023230	N0.HOG0021677	Prop_4074.6
N20.HOG0024854	TRINITY_DN75004_c3_g2_i3	N1.HOG0023233	N0.HOG0021680	Prop_44141.12
N20.HOG0024879	TRINITY_DN44947_c0_g1_i6	N1.HOG0023244	N0.HOG0021683	Prop_17282.25344
N20.HOG0024935	TRINITY_DN69059_c1_g1_i7	N1.HOG0023317	N0.HOG0021765	Prop_40493.1
N20.HOG0025154	TRINITY_DN47725_c1_g3_i1	N1.HOG0023607	N0.HOG0022073	Prop_28311.8
N20.HOG0025259	TRINITY_DN53754_c0_g2_i1	N1.HOG0023727	N0.HOG0022202	Prop_17282.3464
N20.HOG0025313	TRINITY_DN73321_c2_g1_i11	N1.HOG0023749	N0.HOG0022209	Prop_17282.28251
N20.HOG0025380	TRINITY_DN58786_c0_g1_i7	N1.HOG0023833	N0.HOG0022305	Prop_17282.16225
N20.HOG0025623	TRINITY_DN50149_c1_g1_i4	N1.HOG0024078	N0.HOG0022553	Prop_7237.3
N20.HOG0025701	TRINITY_DN47086_c0_g3_i1	N1.HOG0024179	N0.HOG0022650	Prop_19176.0
N20.HOG0025705	TRINITY_DN61194_c1_g1_i2	N1.HOG0024181	N0.HOG0022651	Prop_7518.4
N20.HOG0025713	TRINITY_DN51439_c0_g1_i1	N1.HOG0024183	N0.HOG0022653	Prop_37655.7
N20.HOG0025715	TRINITY_DN50815_c0_g1_i9	N1.HOG0024184	N0.HOG0022654	Prop_17282.13878
N20.HOG0025745	TRINITY_DN55015_c0_g2_i1	N1.HOG0024196	N0.HOG0022661	Prop_17282.27702
N20.HOG0025758	TRINITY_DN56396_c0_g1_i8	N1.HOG0024208	N0.HOG0022673	Prop_17282.8790
N20.HOG0025798	TRINITY_DN75548_c2_g1_i4	N1.HOG0024243	N0.HOG0022715	Prop_49561.10
N20.HOG0025867	TRINITY_DN44135_c0_g1_i4	N1.HOG0024332	N0.HOG0022811	Prop_38161.5
N20.HOG0025894	TRINITY_DN48236_c1_g1_i7	N1.HOG0024358	N0.HOG0022842	Prop_46199.15
N20.HOG0025908	TRINITY_DN57296_c2_g2_i2	N1.HOG0024371	N0.HOG0022854	Prop_17282.3927
N20.HOG0025963	TRINITY_DN68673_c0_g1_i3	N1.HOG0024406	N0.HOG0022886	Prop_17282.20652
N20.HOG0026051	TRINITY_DN48943_c0_g2_i3	N1.HOG0024503	N0.HOG0022987	Prop_49985.3
N20.HOG0026102	TRINITY_DN65062_c0_g2_i1	N1.HOG0024559	N0.HOG0023033	Prop_17282.39107
N20.HOG0026256	TRINITY_DN72851_c2_g1_i3	N1.HOG0024706	N0.HOG0023183	Prop_17282.32885
N20.HOG0026306	TRINITY_DN53723_c0_g3_i1	N1.HOG0024744	N0.HOG0023223	Prop_11427.0
N20.HOG0026321	TRINITY_DN46565_c0_g1_i2	N1.HOG0024745	N0.HOG0023224	Prop_7196.1
N20.HOG0026761	TRINITY_DN70066_c0_g1_i4	N1.HOG0025203	N0.HOG0023766	Prop_17282.14746
N20.HOG0026785	TRINITY_DN46103_c0_g1_i8	N1.HOG0025229	N0.HOG0023798	Prop_22877.4
N20.HOG0026831	TRINITY_DN61848_c1_g3_i1	N1.HOG0025241	N0.HOG0023811	Prop_34998.1
N20.HOG0026874	TRINITY_DN65673_c1_g1_i2	N1.HOG0025249	N0.HOG0023817	Prop_43657.2
N20.HOG0026928	TRINITY_DN65714_c0_g1_i9	N1.HOG0025305	N0.HOG0023884	Prop_17282.30201
N20.HOG0027038	TRINITY_DN44632_c0_g2_i3	N1.HOG0025433	N0.HOG0024010	Prop_18380.0
N20.HOG0027236	TRINITY_DN52551_c0_g1_i1	N1.HOG0025561	N0.HOG0024153	Prop_17282.6921
N20.HOG0027341	TRINITY_DN65473_c2_g1_i7	N1.HOG0025660	N0.HOG0024254	Prop_17282.22439
N20.HOG0027371	TRINITY_DN53364_c1_g1_i2	N1.HOG0025685	N0.HOG0024264	Prop_401.2
N20.HOG0027383	TRINITY_DN58455_c0_g1_i10	N1.HOG0025696	N0.HOG0024269	Prop_17282.33812
N20.HOG0027468	TRINITY_DN45558_c0_g1_i10	N1.HOG0025827	N0.HOG0024415	Prop_17282.35912
N20.HOG0027506	TRINITY_DN75460_c0_g1_i5	N1.HOG0025879	N0.HOG0024464	Prop_17282.33430
N20.HOG0027598	TRINITY_DN47312_c0_g2_i1	N1.HOG0025975	N0.HOG0024588	Prop_17282.36874
N20.HOG0027704	TRINITY_DN42480_c0_g1_i1	N1.HOG0026063	N0.HOG0024697	Prop_24853.12
N20.HOG0027729	TRINITY_DN38553_c0_g1_i1	N1.HOG0026094	N0.HOG0024725	Prop_42681.3
N20.HOG0027757	TRINITY_DN43810_c0_g1_i8	N1.HOG0026125	N0.HOG0024744	Prop_37103.14
N20.HOG0027927	TRINITY_DN72938_c0_g2_i6	N1.HOG0026311	N0.HOG0024953	Prop_17282.24354
N20.HOG0027995	TRINITY_DN55205_c1_g1_i9	N1.HOG0026367	N0.HOG0025009	Prop_17282.32294
N20.HOG0028035	TRINITY_DN51190_c1_g1_i3	N1.HOG0026382	N0.HOG0025016	Prop_17282.18555
N20.HOG0028077	TRINITY_DN48652_c0_g1_i4	N1.HOG0026435	N0.HOG0025088	Prop_30987.9
N20.HOG0028115	TRINITY_DN75314_c2_g1_i1	N1.HOG0026487	N0.HOG0025147	Prop_33231.4
N20.HOG0028212	TRINITY_DN36533_c0_g1_i2	N1.HOG0026623	N0.HOG0025315	Prop_37683.0
N20.HOG0028253	TRINITY_DN68312_c1_g3_i1	N1.HOG0026647	N0.HOG0025326	Prop_17282.8262
N20.HOG0028304	TRINITY_DN71818_c0_g1_i3	N1.HOG0026724	N0.HOG0025419	Prop_33010.3
N20.HOG0028748	TRINITY_DN53484_c0_g1_i1	N1.HOG0027192	N0.HOG0025943	Prop_39199.6
N20.HOG0028757	TRINITY_DN54194_c0_g2_i1	N1.HOG0027195	N0.HOG0025946	Prop_17282.10191
N20.HOG0028766	TRINITY_DN56799_c0_g1_i8	N1.HOG0027198	N0.HOG0025948	Prop_15710.4
N20.HOG0028767	TRINITY_DN47880_c0_g2_i1	N1.HOG0027198	N0.HOG0025948	Prop_13943.0
N20.HOG0028770	TRINITY_DN50390_c0_g1_i2	N1.HOG0027206	N0.HOG0025950	Prop_17282.38761
N20.HOG0028805	TRINITY_DN73262_c3_g2_i2	N1.HOG0027240	N0.HOG0025990	Prop_17282.23648
N20.HOG0028877	TRINITY_DN75630_c4_g1_i2	N1.HOG0027331	N0.HOG0026098	Prop_48235.12
N20.HOG0028882	TRINITY_DN69926_c0_g1_i5	N1.HOG0027336	N0.HOG0026105	Prop_31534.5
N20.HOG0028936	TRINITY_DN42894_c0_g3_i1	N1.HOG0027416	N0.HOG0026187	Prop_17282.6444
N20.HOG0029000	TRINITY_DN62060_c0_g1_i4	N1.HOG0027481	N0.HOG0026255	Prop_33810.0
N20.HOG0029031	TRINITY_DN41666_c0_g1_i1	N1.HOG0027500	N0.HOG0026269	Prop_51291.1
N20.HOG0029130	TRINITY_DN75115_c5_g3_i4	N1.HOG0027626	N0.HOG0026408	Prop_17282.35914
N20.HOG0029168	TRINITY_DN70498_c1_g2_i1	N1.HOG0027669	N0.HOG0026455	Prop_17282.31099
N20.HOG0029190	TRINITY_DN73654_c0_g1_i4	N1.HOG0027683	N0.HOG0026472	Prop_17282.31692
N20.HOG0029192	TRINITY_DN58969_c3_g1_i3	N1.HOG0027684	N0.HOG0026473	Prop_39385.79
N20.HOG0029204	TRINITY_DN68672_c0_g3_i1	N1.HOG0027685	N0.HOG0026474	Prop_41974.2
N20.HOG0029220	TRINITY_DN53420_c0_g1_i3	N1.HOG0027689	N0.HOG0026478	Prop_45734.2
N20.HOG0029302	TRINITY_DN47017_c0_g2_i1	N1.HOG0027790	N0.HOG0026588	Prop_44035.4
N20.HOG0029311	TRINITY_DN75281_c0_g1_i2	N1.HOG0027802	N0.HOG0026602	Prop_845.16
N20.HOG0029313	TRINITY_DN52712_c2_g5_i2	N1.HOG0027803	N0.HOG0026603	Prop_17282.21397
N20.HOG0029351	TRINITY_DN57341_c0_g1_i1	N1.HOG0027841	N0.HOG0026660	Prop_16013.19
N20.HOG0029379	TRINITY_DN43987_c0_g1_i3	N1.HOG0027884	N0.HOG0026701	Prop_17282.5741
N20.HOG0029501	TRINITY_DN65704_c0_g1_i1	N1.HOG0027999	N0.HOG0026819	Prop_17282.9060
N20.HOG0029562	TRINITY_DN37290_c0_g1_i2	N1.HOG0028068	N0.HOG0026881	Prop_29129.8
N20.HOG0029563	TRINITY_DN54737_c0_g1_i1	N1.HOG0028069	N0.HOG0026882	Prop_17282.22861
N20.HOG0029623	TRINITY_DN54716_c1_g1_i1	N1.HOG0028132	N0.HOG0026946	Prop_47236.7
N20.HOG0029642	TRINITY_DN49533_c0_g1_i1	N1.HOG0028165	N0.HOG0026986	Prop_17304.13
N20.HOG0029652	TRINITY_DN73827_c1_g2_i1	N1.HOG0028174	N0.HOG0026995	Prop_17282.34991
N20.HOG0029774	TRINITY_DN55778_c0_g4_i1	N1.HOG0028282	N0.HOG0027101	Prop_17282.42822
N20.HOG0029927	TRINITY_DN41499_c0_g1_i1	N1.HOG0028490	N0.HOG0027349	Prop_41095.12
N20.HOG0030165	TRINITY_DN71410_c1_g1_i13	N1.HOG0028774	N0.HOG0027671	Prop_48342.7
N20.HOG0030254	TRINITY_DN60194_c0_g2_i1	N1.HOG0028820	N0.HOG0027708	Prop_28992.0
N20.HOG0030256	TRINITY_DN60463_c0_g1_i2	N1.HOG0028821	N0.HOG0027709	Prop_19079.9
N20.HOG0030405	TRINITY_DN74594_c3_g1_i8	N1.HOG0029016	N0.HOG0027938	Prop_51195.5
N20.HOG0030489	TRINITY_DN68159_c3_g1_i3	N1.HOG0029106	N0.HOG0028045	Prop_36352.0
N20.HOG0030496	TRINITY_DN58068_c0_g1_i1	N1.HOG0029108	N0.HOG0028047	Prop_3133.2
N20.HOG0030502	TRINITY_DN73542_c4_g1_i9	N1.HOG0029110	N0.HOG0028049	Prop_39385.33
N20.HOG0030512	TRINITY_DN47947_c0_g2_i4	N1.HOG0029117	N0.HOG0028052	Prop_17282.5820
N20.HOG0030526	TRINITY_DN74683_c0_g2_i1	N1.HOG0029123	N0.HOG0028055	Prop_17282.42488
N20.HOG0030538	TRINITY_DN38959_c1_g1_i5	N1.HOG0029137	N0.HOG0028074	Prop_40553.11
N20.HOG0030669	TRINITY_DN48418_c0_g1_i7	N1.HOG0029289	N0.HOG0028232	Prop_17282.27015
N20.HOG0030751	TRINITY_DN37208_c0_g1_i4	N1.HOG0029392	N0.HOG0028348	Prop_30356.6
N20.HOG0030801	TRINITY_DN75483_c1_g2_i5	N1.HOG0029404	N0.HOG0028357	Prop_24981.9
N20.HOG0030806	TRINITY_DN47272_c0_g1_i1	N1.HOG0029407	N0.HOG0028359	Prop_17282.10429
N20.HOG0030945	TRINITY_DN47722_c0_g1_i1	N1.HOG0029565	N0.HOG0028522	Prop_43381.10
N20.HOG0031050	TRINITY_DN61166_c0_g1_i1	N1.HOG0029697	N0.HOG0028663	Prop_17282.13053
N20.HOG0031055	TRINITY_DN73268_c1_g2_i8	N1.HOG0029706	N0.HOG0028671	Prop_17282.34005
N20.HOG0031062	TRINITY_DN65361_c0_g1_i3	N1.HOG0029715	N0.HOG0028676	Prop_29140.3
N20.HOG0031080	TRINITY_DN70316_c0_g1_i2	N1.HOG0029728	N0.HOG0028689	Prop_45555.8
N20.HOG0031390	TRINITY_DN47321_c2_g2_i5	N1.HOG0030027	N0.HOG0029072	Prop_17282.46362
N20.HOG0031420	TRINITY_DN51318_c2_g1_i15	N1.HOG0030043	N0.HOG0029078	Prop_24966.4
N20.HOG0031423	TRINITY_DN57175_c2_g2_i8	N1.HOG0030045	N0.HOG0029080	Prop_31016.2
N20.HOG0031701	TRINITY_DN66324_c0_g1_i1	N1.HOG0030396	N0.HOG0029476	Prop_21133.0
N20.HOG0031747	TRINITY_DN54462_c1_g1_i4	N1.HOG0030415	N0.HOG0029490	Prop_17282.38239
N20.HOG0031800	TRINITY_DN33948_c0_g1_i3	N1.HOG0030490	N0.HOG0029570	Prop_39315.0
N20.HOG0031992	TRINITY_DN56648_c0_g2_i1	N1.HOG0030738	N0.HOG0029834	Prop_37466.2
N20.HOG0032075	TRINITY_DN48892_c0_g1_i1	N1.HOG0030767	N0.HOG0029846	Prop_17282.26336
N20.HOG0032095	TRINITY_DN53552_c0_g2_i1	N1.HOG0030772	N0.HOG0029851	Prop_17282.21379
N20.HOG0032251	TRINITY_DN49623_c0_g1_i2	N1.HOG0030985	N0.HOG0030080	Prop_45292.11
N20.HOG0032300	TRINITY_DN42731_c2_g2_i2	N1.HOG0031022	N0.HOG0030125	Prop_37893.1
N20.HOG0032321	TRINITY_DN50130_c0_g3_i1	N1.HOG0031031	N0.HOG0030133	Prop_17282.9850
N20.HOG0032330	TRINITY_DN48371_c1_g1_i13	N1.HOG0031033	N0.HOG0030135	Prop_37359.7
N20.HOG0032338	TRINITY_DN59908_c0_g1_i2	N1.HOG0031036	N0.HOG0030138	Prop_46553.0
N20.HOG0032349	TRINITY_DN46101_c0_g1_i5	N1.HOG0031043	N0.HOG0030142	Prop_17282.31370
N20.HOG0032523	TRINITY_DN57082_c0_g2_i2	N1.HOG0031267	N0.HOG0030400	Prop_41731.4
N20.HOG0032630	TRINITY_DN66140_c0_g1_i5	N1.HOG0031351	N0.HOG0030498	Prop_27407.1
N20.HOG0032907	TRINITY_DN53018_c0_g1_i1	N1.HOG0031652	N0.HOG0030825	Prop_30337.1
N20.HOG0032935	TRINITY_DN74941_c4_g1_i1	N1.HOG0031661	N0.HOG0030831	Prop_17282.10696
N20.HOG0033211	TRINITY_DN52923_c0_g1_i1	N1.HOG0031967	N0.HOG0031171	Prop_6487.1
N20.HOG0033243	TRINITY_DN62394_c1_g2_i5	N1.HOG0031978	N0.HOG0031180	Prop_31800.2
N20.HOG0033256	TRINITY_DN74137_c0_g1_i3	N1.HOG0031989	N0.HOG0031187	Prop_17282.22385
N20.HOG0033293	TRINITY_DN74283_c4_g1_i3	N1.HOG0032022	N0.HOG0031223	Prop_97.6
N20.HOG0033402	TRINITY_DN48486_c0_g1_i6	N1.HOG0032168	N0.HOG0031372	Prop_35930.9
N20.HOG0033406	TRINITY_DN47581_c0_g1_i7	N1.HOG0032176	N0.HOG0031379	Prop_30296.14
N20.HOG0033457	TRINITY_DN45768_c0_g1_i9	N1.HOG0032232	N0.HOG0031434	Prop_17282.7585
N20.HOG0033470	TRINITY_DN57393_c0_g1_i4	N1.HOG0032247	N0.HOG0031458	Prop_42857.0
N20.HOG0033500	TRINITY_DN44072_c0_g1_i3	N1.HOG0032274	N0.HOG0031486	Prop_17282.30316
N20.HOG0033510	TRINITY_DN72901_c0_g1_i3	N1.HOG0032281	N0.HOG0031492	Prop_49305.3
N20.HOG0033515	TRINITY_DN73803_c0_g1_i1	N1.HOG0032287	N0.HOG0031496	Prop_44816.0
N20.HOG0033593	TRINITY_DN69516_c1_g1_i2	N1.HOG0032382	N0.HOG0031588	Prop_41151.13
N20.HOG0033825	TRINITY_DN40532_c0_g1_i1	N1.HOG0032591	N0.HOG0031794	Prop_43638.0
N20.HOG0033944	TRINITY_DN49553_c1_g2_i4	N1.HOG0032731	N0.HOG0031946	Prop_17282.6382
N20.HOG0034069	TRINITY_DN66904_c0_g2_i2	N1.HOG0032865	N0.HOG0032077	Prop_6369.3
N20.HOG0034134	TRINITY_DN62358_c0_g1_i4	N1.HOG0032880	N0.HOG0032092	Prop_17395.0
N20.HOG0034136	TRINITY_DN50471_c0_g1_i1	N1.HOG0032881	N0.HOG0032093	Prop_13493.0
N20.HOG0034156	TRINITY_DN49340_c0_g4_i1	N1.HOG0032890	N0.HOG0032101	Prop_17282.27049
N20.HOG0034437	TRINITY_DN62609_c1_g1_i6	N1.HOG0033225	N0.HOG0032464	Prop_17282.17228
N20.HOG0034445	TRINITY_DN43345_c2_g1_i1	N1.HOG0033226	N0.HOG0032465	Prop_28360.0
N20.HOG0034676	TRINITY_DN70461_c0_g4_i2	N1.HOG0033490	N0.HOG0032740	Prop_32089.0
N20.HOG0034677	TRINITY_DN51905_c0_g1_i9	N1.HOG0033490	N0.HOG0032740	Prop_4079.1
N20.HOG0034679	TRINITY_DN60393_c0_g1_i6	N1.HOG0033491	N0.HOG0032741	Prop_25984.2
N20.HOG0034734	TRINITY_DN75564_c0_g3_i1	N1.HOG0033524	N0.HOG0032759	Prop_17282.28915
N20.HOG0034825	TRINITY_DN50268_c0_g1_i2	N1.HOG0033621	N0.HOG0032863	Prop_51406.11
N20.HOG0035038	TRINITY_DN71054_c0_g1_i6	N1.HOG0033847	N0.HOG0033084	Prop_17282.42874
N20.HOG0035049	TRINITY_DN58967_c0_g1_i1	N1.HOG0033859	N0.HOG0033094	Prop_17282.29024
N20.HOG0035176	TRINITY_DN51117_c0_g1_i1	N1.HOG0034020	N0.HOG0033266	Prop_17282.23914
N20.HOG0035305	TRINITY_DN61380_c0_g1_i1	N1.HOG0034140	N0.HOG0033385	Prop_17282.19851
N20.HOG0035306	TRINITY_DN47062_c0_g1_i1	N1.HOG0034141	N0.HOG0033386	Prop_31494.5
N20.HOG0035324	TRINITY_DN57361_c0_g1_i2	N1.HOG0034147	N0.HOG0033390	Prop_17282.41008
N20.HOG0035342	TRINITY_DN75355_c2_g1_i7	N1.HOG0034159	N0.HOG0033396	Prop_10712.2
N20.HOG0035345	TRINITY_DN41562_c0_g1_i5	N1.HOG0034162	N0.HOG0033399	Prop_17282.35341
N20.HOG0035586	TRINITY_DN51759_c0_g1_i3	N1.HOG0034427	N0.HOG0033683	Prop_17282.15256
N20.HOG0035589	TRINITY_DN47648_c0_g1_i4	N1.HOG0034428	N0.HOG0033684	Prop_23676.5
N20.HOG0035599	TRINITY_DN61226_c0_g1_i2	N1.HOG0034431	N0.HOG0033687	Prop_8768.4
N20.HOG0035601	TRINITY_DN72496_c2_g1_i6	N1.HOG0034432	N0.HOG0033688	Prop_16995.9
N20.HOG0035609	TRINITY_DN74093_c2_g1_i3	N1.HOG0034435	N0.HOG0033690	Prop_17282.1590
N20.HOG0035630	TRINITY_DN72939_c2_g1_i1	N1.HOG0034442	N0.HOG0033696	Prop_778.2
N20.HOG0035631	TRINITY_DN53134_c1_g1_i9	N1.HOG0034443	N0.HOG0033697	Prop_12260.20
N20.HOG0035636	TRINITY_DN66307_c0_g3_i1	N1.HOG0034446	N0.HOG0033699	Prop_17282.12662
N20.HOG0035638	TRINITY_DN54047_c1_g1_i4	N1.HOG0034447	N0.HOG0033700	Prop_17282.32942
N20.HOG0035639	TRINITY_DN64287_c1_g1_i4	N1.HOG0034448	N0.HOG0033701	Prop_17282.25800
N20.HOG0035892	TRINITY_DN53628_c0_g1_i2	N1.HOG0034707	N0.HOG0033956	Prop_8423.5
N20.HOG0035920	TRINITY_DN54653_c0_g1_i8	N1.HOG0034717	N0.HOG0033966	Prop_39928.2
N20.HOG0035934	TRINITY_DN62665_c1_g1_i3	N1.HOG0034724	N0.HOG0033973	Prop_45734.38
N20.HOG0036096	TRINITY_DN58541_c2_g1_i6	N1.HOG0034898	N0.HOG0034143	Prop_28223.1
N20.HOG0036165	TRINITY_DN43886_c0_g1_i2	N1.HOG0034971	N0.HOG0034206	Prop_17282.3513
N20.HOG0036177	TRINITY_DN56608_c0_g3_i1	N1.HOG0034974	N0.HOG0034209	Prop_47860.5
N20.HOG0036193	TRINITY_DN50548_c0_g1_i1	N1.HOG0034980	N0.HOG0034214	Prop_17282.15276
N20.HOG0036205	TRINITY_DN74483_c5_g1_i1	N1.HOG0034984	N0.HOG0034217	Prop_15381.10
N20.HOG0036428	TRINITY_DN57047_c0_g1_i1	N1.HOG0035217	N0.HOG0034467	Prop_17282.34955
N20.HOG0036464	TRINITY_DN48824_c2_g1_i1	N1.HOG0035226	N0.HOG0034474	Prop_17282.43263
N20.HOG0036489	TRINITY_DN56576_c0_g1_i6	N1.HOG0035239	N0.HOG0034483	Prop_44740.1
N20.HOG0036503	TRINITY_DN60530_c2_g1_i3	N1.HOG0035247	N0.HOG0034489	Prop_8291.2
N20.HOG0036509	TRINITY_DN75816_c2_g1_i14	N1.HOG0035248	N0.HOG0034490	Prop_39385.54
N20.HOG0036512	TRINITY_DN70293_c1_g3_i1	N1.HOG0035251	N0.HOG0034493	Prop_18074.1
N20.HOG0036552	TRINITY_DN59691_c0_g2_i1	N1.HOG0035302	N0.HOG0034546	Prop_26517.0
N20.HOG0036634	TRINITY_DN72714_c0_g2_i3	N1.HOG0035391	N0.HOG0034638	Prop_17282.14457
N20.HOG0036643	TRINITY_DN57323_c0_g2_i1	N1.HOG0035399	N0.HOG0034645	Prop_47642.0
N20.HOG0036674	TRINITY_DN41853_c0_g1_i1	N1.HOG0035439	N0.HOG0034679	Prop_17282.18102
N20.HOG0036731	TRINITY_DN60431_c1_g3_i5	N1.HOG0035477	N0.HOG0034710	Prop_17282.2912
N20.HOG0036971	TRINITY_DN70520_c0_g1_i2	N1.HOG0035717	N0.HOG0034950	Prop_11866.1
N20.HOG0036998	TRINITY_DN47610_c0_g1_i1	N1.HOG0035735	N0.HOG0034962	Prop_17282.30732
N20.HOG0037010	TRINITY_DN43606_c0_g1_i6	N1.HOG0035743	N0.HOG0034969	Prop_4805.9
N20.HOG0037198	TRINITY_DN63435_c0_g1_i7	N1.HOG0035951	N0.HOG0035188	Prop_47119.9
N20.HOG0037215	TRINITY_DN56883_c0_g1_i1	N1.HOG0035956	N0.HOG0035193	Prop_9904.0
N20.HOG0037235	TRINITY_DN65804_c1_g1_i7	N1.HOG0035968	N0.HOG0035202	Prop_17282.13739
N20.HOG0037241	TRINITY_DN64602_c0_g1_i2	N1.HOG0035971	N0.HOG0035205	Prop_49930.1
N20.HOG0037260	TRINITY_DN74470_c1_g1_i3	N1.HOG0035976	N0.HOG0035210	Prop_17282.29125
N20.HOG0037263	TRINITY_DN48198_c2_g1_i2	N1.HOG0035979	N0.HOG0035213	Prop_24175.2
N20.HOG0037267	TRINITY_DN54480_c0_g1_i7	N1.HOG0035982	N0.HOG0035216	Prop_39120.0
N20.HOG0037271	TRINITY_DN46148_c0_g1_i9	N1.HOG0035985	N0.HOG0035219	Prop_17282.45097
N20.HOG0037282	TRINITY_DN48410_c0_g2_i5	N1.HOG0035991	N0.HOG0035225	Prop_2953.48
N20.HOG0037439	TRINITY_DN74720_c3_g3_i1	N1.HOG0036167	N0.HOG0035402	Prop_17282.29544
N20.HOG0037507	TRINITY_DN71834_c2_g2_i1	N1.HOG0036194	N0.HOG0035424	Prop_17282.3617
N20.HOG0037517	TRINITY_DN74686_c1_g1_i5	N1.HOG0036199	N0.HOG0035428	Prop_26426.2
N20.HOG0037653	TRINITY_DN69751_c0_g1_i5	N1.HOG0036345	N0.HOG0035570	Prop_42270.2
N20.HOG0037720	TRINITY_DN74484_c3_g2_i1	N1.HOG0036417	N0.HOG0035648	Prop_17282.20115
N20.HOG0037768	TRINITY_DN68788_c0_g1_i12	N1.HOG0036444	N0.HOG0035672	Prop_50454.1
N20.HOG0037791	TRINITY_DN75498_c0_g1_i10	N1.HOG0036461	N0.HOG0035687	Prop_40772.3
N20.HOG0037799	TRINITY_DN60084_c0_g1_i1	N1.HOG0036468	N0.HOG0035694	Prop_23087.3
N20.HOG0037802	TRINITY_DN48918_c0_g2_i1	N1.HOG0036470	N0.HOG0035696	Prop_40156.5
N20.HOG0037803	TRINITY_DN48296_c0_g3_i2	N1.HOG0036471	N0.HOG0035697	Prop_17282.8511
N20.HOG0037968	TRINITY_DN71062_c0_g2_i2	N1.HOG0036647	N0.HOG0035874	Prop_23359.0
N20.HOG0037984	TRINITY_DN74963_c1_g1_i1	N1.HOG0036658	N0.HOG0035883	Prop_17282.36263
N20.HOG0038012	TRINITY_DN48537_c0_g2_i1	N1.HOG0036672	N0.HOG0035896	Prop_2038.0
N20.HOG0038161	TRINITY_DN70707_c0_g1_i5	N1.HOG0036823	N0.HOG0036038	Prop_17282.27120
N20.HOG0038234	TRINITY_DN68176_c0_g1_i1	N1.HOG0036899	N0.HOG0036117	Prop_47384.1
N20.HOG0038263	TRINITY_DN67011_c0_g1_i1	N1.HOG0036908	N0.HOG0036124	Prop_17282.34178
N20.HOG0038264	TRINITY_DN56385_c0_g1_i12	N1.HOG0036909	N0.HOG0036125	Prop_7732.4
N20.HOG0038312	TRINITY_DN61415_c0_g1_i12	N1.HOG0036935	N0.HOG0036144	Prop_4947.6
N20.HOG0038317	TRINITY_DN64104_c0_g2_i7	N1.HOG0036938	N0.HOG0036147	Prop_17282.41625
N20.HOG0038328	TRINITY_DN55212_c1_g1_i3	N1.HOG0036944	N0.HOG0036151	Prop_34500.1
N20.HOG0038444	TRINITY_DN56603_c0_g4_i3	N1.HOG0037078	N0.HOG0036290	Prop_49832.17
N20.HOG0038494	TRINITY_DN73073_c3_g2_i8	N1.HOG0037103	N0.HOG0036314	Prop_40140.0
N20.HOG0038496	TRINITY_DN63922_c1_g1_i3	N1.HOG0037105	N0.HOG0036316	Prop_12334.5
N20.HOG0038512	TRINITY_DN66280_c0_g3_i3	N1.HOG0037116	N0.HOG0036326	Prop_51191.1
N20.HOG0038693	TRINITY_DN68591_c1_g1_i1	N1.HOG0037292	N0.HOG0036491	Prop_31379.3
N20.HOG0038722	TRINITY_DN75360_c1_g2_i2	N1.HOG0037305	N0.HOG0036504	Prop_17282.26723
N20.HOG0038723	TRINITY_DN39266_c0_g1_i3	N1.HOG0037306	N0.HOG0036505	Prop_17021.12
N20.HOG0038730	TRINITY_DN52977_c0_g1_i8	N1.HOG0037312	N0.HOG0036511	Prop_17282.6536
N20.HOG0038736	TRINITY_DN56372_c0_g2_i2	N1.HOG0037316	N0.HOG0036515	Prop_17282.40684
N20.HOG0038749	TRINITY_DN75475_c2_g1_i3	N1.HOG0037329	N0.HOG0036524	Prop_17282.17850
N20.HOG0038759	TRINITY_DN69334_c1_g1_i16	N1.HOG0037338	N0.HOG0036531	Prop_17282.45900
N20.HOG0038785	TRINITY_DN54567_c0_g1_i1	N1.HOG0037370	N0.HOG0036562	Prop_17282.1198
N20.HOG0038814	TRINITY_DN75845_c4_g1_i7	N1.HOG0037393	N0.HOG0036586	Prop_17282.24153
N20.HOG0038964	TRINITY_DN51488_c0_g1_i8	N1.HOG0037510	N0.HOG0036696	Prop_31261.0
N20.HOG0038972	TRINITY_DN41520_c0_g1_i2	N1.HOG0037514	N0.HOG0036700	Prop_19845.0
N20.HOG0038984	TRINITY_DN61986_c0_g1_i3	N1.HOG0037519	N0.HOG0036705	Prop_1434.5
N20.HOG0039000	TRINITY_DN57240_c1_g1_i4	N1.HOG0037525	N0.HOG0036711	Prop_16042.0
N20.HOG0039002	TRINITY_DN50120_c1_g2_i3	N1.HOG0037527	N0.HOG0036713	Prop_17282.27693
N20.HOG0039161	TRINITY_DN67903_c1_g1_i5	N1.HOG0037699	N0.HOG0036885	Prop_20234.59
N20.HOG0039224	TRINITY_DN53486_c1_g1_i2	N1.HOG0037741	N0.HOG0036927	Prop_17282.35783
N20.HOG0039244	TRINITY_DN56046_c0_g1_i5	N1.HOG0037751	N0.HOG0036936	Prop_31844.1
N20.HOG0039266	TRINITY_DN57227_c1_g3_i1	N1.HOG0037772	N0.HOG0036957	Prop_725.0
N20.HOG0039269	TRINITY_DN62500_c2_g4_i3	N1.HOG0037775	N0.HOG0036960	Prop_34112.66
N20.HOG0039312	TRINITY_DN58037_c0_g1_i1	N1.HOG0037822	N0.HOG0037007	Prop_12547.11
N20.HOG0039399	TRINITY_DN67228_c0_g1_i3	N1.HOG0037907	N0.HOG0037094	Prop_40784.5
N20.HOG0039474	TRINITY_DN48047_c0_g2_i2	N1.HOG0037936	N0.HOG0037120	Prop_17282.7557
N20.HOG0039482	TRINITY_DN75570_c6_g2_i1	N1.HOG0037941	N0.HOG0037125	Prop_1521.8
N20.HOG0039508	TRINITY_DN60845_c0_g4_i1	N1.HOG0037949	N0.HOG0037133	Prop_31583.0
N20.HOG0039543	TRINITY_DN67705_c0_g2_i1	N1.HOG0037967	N0.HOG0037150	Prop_49207.2
N20.HOG0039555	TRINITY_DN58074_c0_g1_i4	N1.HOG0037976	N0.HOG0037159	Prop_24391.0
N20.HOG0039567	TRINITY_DN73536_c1_g1_i1	N1.HOG0037988	N0.HOG0037170	Prop_7407.7
N20.HOG0039569	TRINITY_DN52415_c0_g2_i2	N1.HOG0037990	N0.HOG0037172	Prop_17972.0
N20.HOG0039570	TRINITY_DN63029_c2_g2_i2	N1.HOG0037991	N0.HOG0037173	Prop_21107.0
N20.HOG0039571	TRINITY_DN54322_c0_g2_i1	N1.HOG0037992	N0.HOG0037174	Prop_17282.23525
N20.HOG0039630	TRINITY_DN47515_c0_g1_i1	N1.HOG0038065	N0.HOG0037249	Prop_26429.10
N20.HOG0039705	TRINITY_DN59576_c0_g1_i5	N1.HOG0038148	N0.HOG0037324	Prop_8615.13
N20.HOG0039707	TRINITY_DN51700_c0_g2_i4	N1.HOG0038149	N0.HOG0037325	Prop_5738.0
N20.HOG0039740	TRINITY_DN67036_c0_g1_i2	N1.HOG0038164	N0.HOG0037339	Prop_14746.1
N20.HOG0039779	TRINITY_DN75299_c3_g1_i7	N1.HOG0038179	N0.HOG0037352	Prop_17282.32553
N20.HOG0039790	TRINITY_DN68344_c1_g2_i2	N1.HOG0038182	N0.HOG0037355	Prop_51168.1
N20.HOG0039791	TRINITY_DN62371_c1_g5_i1	N1.HOG0038183	N0.HOG0037356	Prop_241.0
N20.HOG0039793	TRINITY_DN55731_c0_g3_i1	N1.HOG0038184	N0.HOG0037357	Prop_11724.0
N20.HOG0039828	TRINITY_DN54282_c1_g5_i1	N1.HOG0038197	N0.HOG0037370	Prop_17282.22527
N20.HOG0039837	TRINITY_DN46012_c0_g1_i7	N1.HOG0038202	N0.HOG0037375	Prop_16046.2
N20.HOG0039873	TRINITY_DN74642_c3_g1_i3	N1.HOG0038225	N0.HOG0037396	Prop_17282.4369
N20.HOG0039874	TRINITY_DN60962_c0_g1_i3	N1.HOG0038226	N0.HOG0037397	Prop_17282.14425
N20.HOG0039875	TRINITY_DN55906_c3_g1_i2	N1.HOG0038227	N0.HOG0037398	Prop_40405.35
N20.HOG0039876	TRINITY_DN52057_c1_g4_i1	N1.HOG0038228	N0.HOG0037399	Prop_17282.31408
N20.HOG0039877	TRINITY_DN75619_c2_g1_i9	N1.HOG0038229	N0.HOG0037400	Prop_17282.18932
N20.HOG0039878	TRINITY_DN60895_c2_g1_i10	N1.HOG0038230	N0.HOG0037401	Prop_17282.31571
N20.HOG0040034	TRINITY_DN64380_c0_g2_i1	N1.HOG0038386	N0.HOG0037549	Prop_17282.33662
N20.HOG0040041	TRINITY_DN68615_c0_g1_i7	N1.HOG0038389	N0.HOG0037552	Prop_667.0
N20.HOG0040048	TRINITY_DN63531_c0_g1_i5	N1.HOG0038392	N0.HOG0037555	Prop_36524.2
N20.HOG0040079	TRINITY_DN43706_c0_g1_i10	N1.HOG0038411	N0.HOG0037569	Prop_17282.40842
N20.HOG0040080	TRINITY_DN48839_c0_g1_i13	N1.HOG0038412	N0.HOG0037570	Prop_17282.3545
N20.HOG0040093	TRINITY_DN59443_c0_g1_i11	N1.HOG0038423	N0.HOG0037579	Prop_15806.1
N20.HOG0040130	TRINITY_DN71452_c0_g1_i12	N1.HOG0038452	N0.HOG0037603	Prop_26417.6
N20.HOG0040139	TRINITY_DN62954_c0_g1_i2	N1.HOG0038460	N0.HOG0037611	Prop_17282.11854
N20.HOG0040149	TRINITY_DN48520_c2_g1_i1	N1.HOG0038468	N0.HOG0037619	Prop_17534.0
N20.HOG0040263	TRINITY_DN66063_c2_g2_i1	N1.HOG0038595	N0.HOG0037740	Prop_34964.2
N20.HOG0040267	TRINITY_DN54073_c0_g1_i1	N1.HOG0038598	N0.HOG0037743	Prop_50356.0
N20.HOG0040276	TRINITY_DN44741_c0_g2_i5	N1.HOG0038604	N0.HOG0037747	Prop_21070.2
N20.HOG0040297	TRINITY_DN65508_c0_g1_i12	N1.HOG0038613	N0.HOG0037756	Prop_17282.34814
N20.HOG0040305	TRINITY_DN43819_c0_g3_i1	N1.HOG0038617	N0.HOG0037760	Prop_43580.3
N20.HOG0040369	TRINITY_DN45452_c0_g1_i2	N1.HOG0038647	N0.HOG0037788	Prop_31142.2
N20.HOG0040374	TRINITY_DN56434_c2_g1_i5	N1.HOG0038650	N0.HOG0037790	Prop_43474.1
N20.HOG0040376	TRINITY_DN73321_c2_g3_i5	N1.HOG0038652	N0.HOG0037792	Prop_17282.23626
N20.HOG0040386	TRINITY_DN44016_c0_g2_i1	N1.HOG0038655	N0.HOG0037795	Prop_7761.0
N20.HOG0040411	TRINITY_DN75696_c2_g1_i3	N1.HOG0038664	N0.HOG0037803	Prop_17282.32354
N20.HOG0040432	TRINITY_DN34578_c0_g1_i1	N1.HOG0038682	N0.HOG0037817	Prop_7062.0
N20.HOG0040433	TRINITY_DN51575_c0_g1_i2	N1.HOG0038683	N0.HOG0037818	Prop_17282.36953
N20.HOG0040443	TRINITY_DN75711_c3_g2_i2	N1.HOG0038695	N0.HOG0037828	Prop_17282.6672
N20.HOG0040447	TRINITY_DN61489_c0_g2_i1	N1.HOG0038699	N0.HOG0037832	Prop_4996.0
N20.HOG0040450	TRINITY_DN58719_c0_g4_i2	N1.HOG0038702	N0.HOG0037835	Prop_25132.2
N20.HOG0040452	TRINITY_DN53001_c0_g2_i1	N1.HOG0038704	N0.HOG0037837	Prop_19018.0
N20.HOG0040453	TRINITY_DN67511_c1_g1_i2	N1.HOG0038705	N0.HOG0037838	Prop_30974.42
N20.HOG0040508	TRINITY_DN64021_c0_g1_i1	N1.HOG0038775	N0.HOG0037905	Prop_17282.27957
N20.HOG0040568	TRINITY_DN64315_c1_g2_i5	N1.HOG0038838	N0.HOG0037966	Prop_17282.14434
N20.HOG0040606	TRINITY_DN59249_c1_g1_i4	N1.HOG0038856	N0.HOG0037983	Prop_20242.5
N20.HOG0040607	TRINITY_DN73526_c1_g1_i4	N1.HOG0038857	N0.HOG0037984	Prop_24616.1
N20.HOG0040620	TRINITY_DN48231_c0_g3_i1	N1.HOG0038864	N0.HOG0037991	Prop_17282.43008
N20.HOG0040627	TRINITY_DN65312_c0_g1_i2	N1.HOG0038869	N0.HOG0037995	Prop_39664.2
N20.HOG0040642	TRINITY_DN50614_c3_g2_i4	N1.HOG0038876	N0.HOG0038002	Prop_17282.35669
N20.HOG0040673	TRINITY_DN54793_c0_g1_i4	N1.HOG0038902	N0.HOG0038025	Prop_17282.35490
N20.HOG0040683	TRINITY_DN55074_c0_g1_i6	N1.HOG0038911	N0.HOG0038034	Prop_17282.34929
N20.HOG0040822	TRINITY_DN56710_c0_g1_i5	N1.HOG0039083	N0.HOG0038212	Prop_34377.3
N20.HOG0040832	TRINITY_DN64826_c0_g2_i3	N1.HOG0039088	N0.HOG0038217	Prop_23068.1
N20.HOG0040868	TRINITY_DN58932_c0_g1_i1	N1.HOG0039106	N0.HOG0038235	Prop_49552.0
N20.HOG0040873	TRINITY_DN62709_c1_g2_i1	N1.HOG0039108	N0.HOG0038237	Prop_17282.36471
N20.HOG0040874	TRINITY_DN74386_c2_g3_i1	N1.HOG0039109	N0.HOG0038238	Prop_17282.9461
N20.HOG0040931	TRINITY_DN56846_c0_g1_i1	N1.HOG0039156	N0.HOG0038280	Prop_12820.1
N20.HOG0040944	TRINITY_DN47389_c0_g1_i1	N1.HOG0039166	N0.HOG0038290	Prop_26786.2
N20.HOG0041003	TRINITY_DN75854_c4_g2_i2	N1.HOG0039241	N0.HOG0038372	Prop_17282.33079
N20.HOG0041176	TRINITY_DN52013_c0_g1_i1	N1.HOG0039402	N0.HOG0038532	Prop_10551.0
N20.HOG0041224	TRINITY_DN72327_c1_g2_i2	N1.HOG0039433	N0.HOG0038561	Prop_17282.39264
N20.HOG0041248	TRINITY_DN55744_c0_g3_i3	N1.HOG0039456	N0.HOG0038580	Prop_17282.5121
N20.HOG0041251	TRINITY_DN75215_c5_g1_i6	N1.HOG0039460	N0.HOG0038584	Prop_15632.7
N20.HOG0041260	TRINITY_DN57839_c1_g2_i3	N1.HOG0039468	N0.HOG0038592	Prop_27704.1
N20.HOG0041261	TRINITY_DN45900_c0_g1_i1	N1.HOG0039469	N0.HOG0038593	Prop_17282.30559
N20.HOG0041262	TRINITY_DN55906_c3_g2_i1	N1.HOG0039470	N0.HOG0038594	Prop_40405.61
N20.HOG0041263	TRINITY_DN75859_c3_g1_i5	N1.HOG0039471	N0.HOG0038595	Prop_17282.1756
N20.HOG0041264	TRINITY_DN56485_c1_g1_i4	N1.HOG0039472	N0.HOG0038596	Prop_17282.23939
N20.HOG0041387	TRINITY_DN61658_c0_g1_i20	N1.HOG0039612	N0.HOG0038742	Prop_17282.10458
N20.HOG0041422	TRINITY_DN50795_c0_g1_i2	N1.HOG0039633	N0.HOG0038762	Prop_17282.16901
N20.HOG0041436	TRINITY_DN57029_c0_g1_i5	N1.HOG0039647	N0.HOG0038773	Prop_11508.0
N20.HOG0041447	TRINITY_DN49636_c0_g1_i4	N1.HOG0039658	N0.HOG0038784	Prop_17282.9831
N20.HOG0041449	TRINITY_DN50372_c3_g2_i7	N1.HOG0039659	N0.HOG0038785	Prop_1569.2
N20.HOG0041481	TRINITY_DN49519_c0_g1_i4	N1.HOG0039679	N0.HOG0038805	Prop_24232.4
N20.HOG0041494	TRINITY_DN49672_c0_g1_i1	N1.HOG0039689	N0.HOG0038815	Prop_25913.14
N20.HOG0041502	TRINITY_DN70236_c0_g1_i15	N1.HOG0039698	N0.HOG0038821	Prop_22787.33
N20.HOG0041514	TRINITY_DN75108_c2_g1_i4	N1.HOG0039713	N0.HOG0038834	Prop_17282.42973
N20.HOG0041517	TRINITY_DN50780_c0_g1_i3	N1.HOG0039716	N0.HOG0038837	Prop_17282.4286
N20.HOG0041518	TRINITY_DN49618_c0_g1_i2	N1.HOG0039717	N0.HOG0038838	Prop_17282.38665
N20.HOG0041519	TRINITY_DN53353_c0_g1_i6	N1.HOG0039718	N0.HOG0038839	Prop_7035.8
N20.HOG0041520	TRINITY_DN59057_c1_g2_i1	N1.HOG0039719	N0.HOG0038840	Prop_36348.17
N20.HOG0041599	TRINITY_DN62817_c0_g2_i5	N1.HOG0039824	N0.HOG0038951	Prop_45583.0
N20.HOG0041634	TRINITY_DN54539_c1_g3_i2	N1.HOG0039862	N0.HOG0038992	Prop_50971.0
N20.HOG0041697	TRINITY_DN64652_c0_g1_i12	N1.HOG0039899	N0.HOG0039027	Prop_6111.2
N20.HOG0041871	TRINITY_DN74937_c2_g1_i6	N1.HOG0040072	N0.HOG0039206	Prop_17282.26624
N20.HOG0041905	TRINITY_DN75363_c1_g1_i3	N1.HOG0040113	N0.HOG0039250	Prop_17282.4992
N20.HOG0041984	TRINITY_DN39255_c0_g1_i1	N1.HOG0040178	N0.HOG0039317	Prop_13402.5
N20.HOG0042009	TRINITY_DN55666_c0_g2_i7	N1.HOG0040189	N0.HOG0039328	Prop_31923.1
N20.HOG0042104	TRINITY_DN62752_c0_g1_i4	N1.HOG0040251	N0.HOG0039387	Prop_45211.0
N20.HOG0042106	TRINITY_DN48763_c0_g1_i5	N1.HOG0040253	N0.HOG0039389	Prop_17282.11860
N20.HOG0042113	TRINITY_DN74499_c3_g1_i7	N1.HOG0040259	N0.HOG0039395	Prop_17282.10576
N20.HOG0042123	TRINITY_DN55198_c0_g2_i3	N1.HOG0040271	N0.HOG0039408	Prop_17282.10065
N20.HOG0042126	TRINITY_DN49752_c0_g2_i2	N1.HOG0040274	N0.HOG0039411	Prop_13617.1
N20.HOG0042130	TRINITY_DN63826_c1_g1_i4	N1.HOG0040278	N0.HOG0039415	Prop_37791.0
N20.HOG0042230	TRINITY_DN70445_c1_g2_i9	N1.HOG0040424	N0.HOG0039567	Prop_17282.15607
N20.HOG0042373	TRINITY_DN51576_c0_g1_i3	N1.HOG0040527	N0.HOG0039668	Prop_44484.3
N20.HOG0042377	TRINITY_DN47744_c1_g1_i3	N1.HOG0040530	N0.HOG0039671	Prop_13343.12
N20.HOG0042385	TRINITY_DN65835_c0_g2_i4	N1.HOG0040537	N0.HOG0039678	Prop_17282.1172
N20.HOG0042393	TRINITY_DN72824_c1_g1_i5	N1.HOG0040544	N0.HOG0039685	Prop_25047.12
N20.HOG0042405	TRINITY_DN59671_c0_g1_i1	N1.HOG0040555	N0.HOG0039696	Prop_17892.0
N20.HOG0042409	TRINITY_DN51423_c2_g1_i1	N1.HOG0040559	N0.HOG0039700	Prop_40167.0
N20.HOG0042413	TRINITY_DN74962_c3_g2_i1	N1.HOG0040563	N0.HOG0039702	Prop_17282.18317
N20.HOG0042420	TRINITY_DN53135_c0_g2_i2	N1.HOG0040572	N0.HOG0039709	Prop_17282.5115
N20.HOG0042431	TRINITY_DN61909_c1_g1_i3	N1.HOG0040583	N0.HOG0039717	Prop_17282.1969
N20.HOG0042432	TRINITY_DN55177_c1_g1_i4	N1.HOG0040584	N0.HOG0039718	Prop_30221.1
N20.HOG0042434	TRINITY_DN55382_c3_g1_i1	N1.HOG0040586	N0.HOG0039720	Prop_39385.101
N20.HOG0042435	TRINITY_DN69945_c1_g2_i1	N1.HOG0040587	N0.HOG0039721	Prop_17282.39739
N20.HOG0042436	TRINITY_DN58046_c1_g2_i1	N1.HOG0040588	N0.HOG0039722	Prop_17282.20895
N20.HOG0042437	TRINITY_DN61909_c0_g2_i2	N1.HOG0040589	N0.HOG0039723	Prop_17282.1966
N20.HOG0042484	TRINITY_DN65333_c0_g1_i2	N1.HOG0040688	N0.HOG0039831	Prop_11660.5
N20.HOG0042552	TRINITY_DN45257_c0_g1_i6	N1.HOG0040770	N0.HOG0039918	Prop_17282.5427
N20.HOG0042658	TRINITY_DN55821_c1_g2_i2	N1.HOG0040841	N0.HOG0039992	Prop_17282.37778
N20.HOG0042684	TRINITY_DN66384_c0_g1_i6	N1.HOG0040857	N0.HOG0040006	Prop_17282.11347
N20.HOG0042700	TRINITY_DN70589_c1_g1_i9	N1.HOG0040861	N0.HOG0040010	Prop_17987.1
N20.HOG0042728	TRINITY_DN56084_c2_g1_i3	N1.HOG0040885	N0.HOG0040033	Prop_31014.18
N20.HOG0042775	TRINITY_DN52667_c0_g1_i1	N1.HOG0040929	N0.HOG0040076	Prop_17282.5680
N20.HOG0042777	TRINITY_DN47874_c1_g1_i1	N1.HOG0040931	N0.HOG0040078	Prop_50778.8
N20.HOG0042779	TRINITY_DN51068_c0_g1_i1	N1.HOG0040933	N0.HOG0040080	Prop_42748.26
N20.HOG0042960	TRINITY_DN39199_c0_g2_i1	N1.HOG0041136	N0.HOG0040299	Prop_36973.1
N20.HOG0043097	TRINITY_DN53905_c0_g1_i4	N1.HOG0041236	N0.HOG0040385	Prop_17282.41298
N20.HOG0043107	TRINITY_DN71694_c0_g1_i5	N1.HOG0041246	N0.HOG0040393	Prop_4546.4
N20.HOG0043111	TRINITY_DN48322_c1_g2_i4	N1.HOG0041250	N0.HOG0040397	Prop_17282.28010
N20.HOG0043112	TRINITY_DN50920_c0_g1_i1	N1.HOG0041251	N0.HOG0040398	Prop_19107.1
N20.HOG0043118	TRINITY_DN61207_c0_g4_i1	N1.HOG0041258	N0.HOG0040404	Prop_17282.8472
N20.HOG0043130	TRINITY_DN48166_c0_g2_i2	N1.HOG0041271	N0.HOG0040414	Prop_21740.14
N20.HOG0043133	TRINITY_DN53477_c0_g1_i1	N1.HOG0041274	N0.HOG0040417	Prop_17282.43369
N20.HOG0043136	TRINITY_DN51048_c0_g3_i2	N1.HOG0041277	N0.HOG0040420	Prop_17282.32775
N20.HOG0043262	TRINITY_DN32902_c0_g1_i1	N1.HOG0041459	N0.HOG0040624	Prop_6118.0
N20.HOG0043313	TRINITY_DN69190_c0_g3_i3	N1.HOG0041490	N0.HOG0040653	Prop_17282.8064
N20.HOG0043330	TRINITY_DN32007_c0_g1_i1	N1.HOG0041501	N0.HOG0040664	Prop_35103.0
N20.HOG0043382	TRINITY_DN60801_c2_g1_i3	N1.HOG0041543	N0.HOG0040702	Prop_17282.2099
N20.HOG0043403	TRINITY_DN73577_c1_g1_i1	N1.HOG0041562	N0.HOG0040721	Prop_17282.20231
N20.HOG0043429	TRINITY_DN35571_c0_g1_i1	N1.HOG0041591	N0.HOG0040749	Prop_8678.0
N20.HOG0043430	TRINITY_DN49079_c0_g1_i3	N1.HOG0041592	N0.HOG0040750	Prop_17282.35649
N20.HOG0043452	TRINITY_DN73853_c2_g1_i5	N1.HOG0041614	N0.HOG0040772	Prop_16428.11
N20.HOG0043470	TRINITY_DN43721_c0_g1_i1	N1.HOG0041635	N0.HOG0040787	Prop_27957.1
N20.HOG0043473	TRINITY_DN52649_c1_g1_i3	N1.HOG0041638	N0.HOG0040790	Prop_17282.12207
N20.HOG0043476	TRINITY_DN56066_c0_g1_i14	N1.HOG0041641	N0.HOG0040793	Prop_17282.10463
N20.HOG0043511	TRINITY_DN68381_c0_g3_i1	N1.HOG0041735	N0.HOG0040901	Prop_18725.1
N20.HOG0043616	TRINITY_DN54665_c0_g1_i7	N1.HOG0041858	N0.HOG0041026	Prop_17282.1419
N20.HOG0043715	TRINITY_DN64068_c0_g1_i1	N1.HOG0041925	N0.HOG0041088	Prop_22261.0
N20.HOG0043730	TRINITY_DN53688_c0_g2_i1	N1.HOG0041933	N0.HOG0041096	Prop_18495.0
N20.HOG0043796	TRINITY_DN58223_c1_g1_i2	N1.HOG0041979	N0.HOG0041142	Prop_17282.23129
N20.HOG0043803	TRINITY_DN71198_c0_g1_i2	N1.HOG0041985	N0.HOG0041148	Prop_28499.11
N20.HOG0043818	TRINITY_DN52907_c0_g1_i8	N1.HOG0042000	N0.HOG0041162	Prop_17282.15924
N20.HOG0043829	TRINITY_DN66278_c0_g1_i1	N1.HOG0042011	N0.HOG0041172	Prop_17282.39387
N20.HOG0043849	TRINITY_DN75424_c2_g3_i1	N1.HOG0042031	N0.HOG0041191	Prop_34182.5
N20.HOG0043854	TRINITY_DN73553_c2_g1_i7	N1.HOG0042038	N0.HOG0041196	Prop_45734.12
N20.HOG0043856	TRINITY_DN48685_c1_g2_i2	N1.HOG0042040	N0.HOG0041198	Prop_40576.6
N20.HOG0043857	TRINITY_DN67358_c0_g2_i1	N1.HOG0042041	N0.HOG0041199	Prop_17282.3057
N20.HOG0043858	TRINITY_DN68278_c0_g1_i8	N1.HOG0042042	N0.HOG0041200	Prop_21455.4
N20.HOG0043859	TRINITY_DN49988_c0_g1_i8	N1.HOG0042043	N0.HOG0041201	Prop_13545.4
N20.HOG0043860	TRINITY_DN67594_c1_g1_i1	N1.HOG0042044	N0.HOG0041202	Prop_9013.3
N20.HOG0043861	TRINITY_DN55917_c0_g1_i5	N1.HOG0042045	N0.HOG0041203	Prop_17282.3742
N20.HOG0043936	TRINITY_DN54065_c1_g1_i2	N1.HOG0042175	N0.HOG0041346	Prop_36139.2
N20.HOG0043981	TRINITY_DN66396_c0_g1_i3	N1.HOG0042220	N0.HOG0041406	Prop_28392.2
N20.HOG0043989	TRINITY_DN51123_c1_g1_i3	N1.HOG0042223	N0.HOG0041409	Prop_46423.0
N20.HOG0044018	TRINITY_DN73138_c1_g1_i2	N1.HOG0042241	N0.HOG0041427	Prop_14403.6
N20.HOG0044074	TRINITY_DN51744_c1_g1_i5	N1.HOG0042274	N0.HOG0041458	Prop_33829.7
N20.HOG0044112	TRINITY_DN61263_c1_g1_i19	N1.HOG0042299	N0.HOG0041483	Prop_9607.10
N20.HOG0044134	TRINITY_DN73226_c1_g2_i6	N1.HOG0042316	N0.HOG0041500	Prop_38000.7
N20.HOG0044149	TRINITY_DN58192_c1_g1_i3	N1.HOG0042324	N0.HOG0041508	Prop_17282.10360
N20.HOG0044180	TRINITY_DN74424_c1_g2_i1	N1.HOG0042343	N0.HOG0041526	Prop_18673.13
N20.HOG0044224	TRINITY_DN50896_c1_g1_i1	N1.HOG0042387	N0.HOG0041566	Prop_17282.15639
N20.HOG0044239	TRINITY_DN71193_c1_g1_i5	N1.HOG0042402	N0.HOG0041581	Prop_43337.4
N20.HOG0044251	TRINITY_DN53021_c4_g2_i1	N1.HOG0042414	N0.HOG0041593	Prop_14499.0
N20.HOG0044256	TRINITY_DN60202_c1_g2_i3	N1.HOG0042419	N0.HOG0041598	Prop_17282.13227
N20.HOG0044270	TRINITY_DN71156_c1_g1_i4	N1.HOG0042433	N0.HOG0041611	Prop_23613.0
N20.HOG0044271	TRINITY_DN47885_c1_g3_i4	N1.HOG0042434	N0.HOG0041612	Prop_6209.2
N20.HOG0044272	TRINITY_DN47407_c1_g1_i2	N1.HOG0042435	N0.HOG0041613	Prop_17282.16128
N20.HOG0044273	TRINITY_DN58496_c0_g1_i3	N1.HOG0042436	N0.HOG0041614	Prop_51250.29
N20.HOG0044274	TRINITY_DN57887_c3_g5_i2	N1.HOG0042437	N0.HOG0041615	Prop_5249.0
N20.HOG0044275	TRINITY_DN59227_c0_g3_i1	N1.HOG0042438	N0.HOG0041616	Prop_17282.6352
N20.HOG0044276	TRINITY_DN61371_c0_g4_i1	N1.HOG0042439	N0.HOG0041617	Prop_17282.2793
N20.HOG0044277	TRINITY_DN69129_c0_g1_i2	N1.HOG0042440	N0.HOG0041618	Prop_2207.0
N20.HOG0044405	TRINITY_DN54010_c2_g3_i1	N1.HOG0042666	N0.HOG0041875	Prop_17282.35872
N20.HOG0044418	TRINITY_DN61866_c0_g1_i3	N1.HOG0042675	N0.HOG0041884	Prop_31310.10
N20.HOG0044419	TRINITY_DN70614_c1_g1_i10	N1.HOG0042676	N0.HOG0041885	Prop_13211.6
N20.HOG0044543	TRINITY_DN48242_c0_g1_i1	N1.HOG0042758	N0.HOG0041962	Prop_17282.2592
N20.HOG0044607	TRINITY_DN69209_c0_g1_i9	N1.HOG0042798	N0.HOG0042000	Prop_40181.0
N20.HOG0044642	TRINITY_DN54920_c0_g3_i5	N1.HOG0042831	N0.HOG0042033	Prop_39595.2
N20.HOG0044647	TRINITY_DN63551_c0_g1_i16	N1.HOG0042836	N0.HOG0042038	Prop_43275.0
N20.HOG0044654	TRINITY_DN49106_c0_g1_i5	N1.HOG0042844	N0.HOG0042045	Prop_912.2
N20.HOG0044690	TRINITY_DN53704_c3_g3_i2	N1.HOG0042880	N0.HOG0042077	Prop_38754.0
N20.HOG0044693	TRINITY_DN53895_c0_g2_i1	N1.HOG0042882	N0.HOG0042079	Prop_17282.15369
N20.HOG0044694	TRINITY_DN73674_c2_g1_i1	N1.HOG0042883	N0.HOG0042080	Prop_7462.11
N20.HOG0044695	TRINITY_DN72268_c0_g3_i2	N1.HOG0042884	N0.HOG0042081	Prop_12146.4
N20.HOG0044698	TRINITY_DN75103_c5_g1_i6	N1.HOG0042886	N0.HOG0042083	Prop_17282.12509
N20.HOG0044699	TRINITY_DN51923_c0_g1_i4	N1.HOG0042887	N0.HOG0042084	Prop_17282.33931
N20.HOG0044850	TRINITY_DN58608_c1_g2_i3	N1.HOG0043092	N0.HOG0042327	Prop_47515.1
N20.HOG0045000	TRINITY_DN38093_c0_g1_i2	N1.HOG0043186	N0.HOG0042421	Prop_232.33
N20.HOG0045025	TRINITY_DN63780_c0_g1_i7	N1.HOG0043210	N0.HOG0042445	Prop_1789.1
N20.HOG0045029	TRINITY_DN66675_c4_g1_i6	N1.HOG0043214	N0.HOG0042449	Prop_2020.208
N20.HOG0045064	TRINITY_DN63681_c0_g1_i4	N1.HOG0043249	N0.HOG0042483	Prop_28787.1
N20.HOG0045099	TRINITY_DN75683_c2_g1_i1	N1.HOG0043283	N0.HOG0042517	Prop_39896.0
N20.HOG0045119	TRINITY_DN75004_c3_g2_i2	N1.HOG0043302	N0.HOG0042536	Prop_44141.14
N20.HOG0045121	TRINITY_DN49481_c1_g2_i1	N1.HOG0043304	N0.HOG0042538	Prop_1459.0
N20.HOG0045122	TRINITY_DN51097_c3_g2_i2	N1.HOG0043305	N0.HOG0042539	Prop_11540.1
N20.HOG0045125	TRINITY_DN49386_c0_g1_i4	N1.HOG0043308	N0.HOG0042542	Prop_17282.41294
N20.HOG0045126	TRINITY_DN55852_c0_g2_i4	N1.HOG0043309	N0.HOG0042543	Prop_49035.1
N20.HOG0045127	TRINITY_DN59122_c3_g1_i2	N1.HOG0043310	N0.HOG0042544	Prop_17282.32935
N20.HOG0045128	TRINITY_DN65195_c4_g1_i2	N1.HOG0043311	N0.HOG0042545	Prop_17282.7360
N20.HOG0045129	TRINITY_DN75103_c5_g1_i5	N1.HOG0043312	N0.HOG0042546	Prop_17282.12506
N20.HOG0045130	TRINITY_DN55963_c0_g1_i4	N1.HOG0043313	N0.HOG0042547	Prop_17282.44561
N20.HOG0045180	TRINITY_DN73432_c1_g1_i3	N1.HOG0043439	N0.HOG0042704	Prop_49413.1
N20.HOG0045355	TRINITY_DN67536_c0_g2_i2	N1.HOG0043608	N0.HOG0042885	Prop_11529.0
N20.HOG0045372	TRINITY_DN75509_c7_g1_i4	N1.HOG0043621	N0.HOG0042897	Prop_17282.1935
N20.HOG0045431	TRINITY_DN68852_c0_g1_i5	N1.HOG0043667	N0.HOG0042941	Prop_17282.34438
N20.HOG0045432	TRINITY_DN68319_c1_g1_i9	N1.HOG0043668	N0.HOG0042942	Prop_17282.1153
N20.HOG0045444	TRINITY_DN57643_c0_g1_i4	N1.HOG0043680	N0.HOG0042954	Prop_10650.7
N20.HOG0045452	TRINITY_DN71572_c2_g4_i1	N1.HOG0043688	N0.HOG0042961	Prop_27036.15
N20.HOG0045483	TRINITY_DN74016_c0_g1_i1	N1.HOG0043718	N0.HOG0042991	Prop_19776.16
N20.HOG0045494	TRINITY_DN64694_c3_g2_i2	N1.HOG0043728	N0.HOG0043001	Prop_44071.5
N20.HOG0045543	TRINITY_DN45793_c0_g1_i11	N1.HOG0043779	N0.HOG0043050	Prop_17282.35551
N20.HOG0045546	TRINITY_DN59187_c0_g1_i4	N1.HOG0043782	N0.HOG0043053	Prop_18067.5
N20.HOG0045549	TRINITY_DN62375_c0_g3_i11	N1.HOG0043786	N0.HOG0043056	Prop_5932.2
N20.HOG0045550	TRINITY_DN74352_c1_g1_i2	N1.HOG0043787	N0.HOG0043057	Prop_17282.8107
N20.HOG0045551	TRINITY_DN75025_c0_g1_i3	N1.HOG0043788	N0.HOG0043058	Prop_27034.2
N20.HOG0045553	TRINITY_DN68110_c0_g1_i2	N1.HOG0043790	N0.HOG0043060	Prop_17282.32156
N20.HOG0045554	TRINITY_DN75669_c8_g2_i3	N1.HOG0043791	N0.HOG0043061	Prop_17282.38655
N20.HOG0045555	TRINITY_DN50546_c2_g1_i2	N1.HOG0043792	N0.HOG0043062	Prop_1220.0
N20.HOG0045556	TRINITY_DN61397_c1_g4_i1	N1.HOG0043793	N0.HOG0043063	Prop_17282.36128
N20.HOG0045558	TRINITY_DN72882_c0_g4_i1	N1.HOG0043795	N0.HOG0043065	Prop_15249.0
N20.HOG0045559	TRINITY_DN55777_c4_g1_i6	N1.HOG0043796	N0.HOG0043066	Prop_7518.14
N20.HOG0045560	TRINITY_DN61880_c0_g1_i1	N1.HOG0043797	N0.HOG0043067	Prop_17282.9665
N20.HOG0045561	TRINITY_DN70676_c0_g2_i1	N1.HOG0043798	N0.HOG0043068	Prop_17282.20861
N20.HOG0045637	TRINITY_DN71233_c4_g1_i7	N1.HOG0043974	N0.HOG0043278	Prop_17282.3903
N20.HOG0045717	TRINITY_DN62100_c1_g1_i2	N1.HOG0044065	N0.HOG0043389	Prop_5296.4
N20.HOG0045855	TRINITY_DN67836_c0_g1_i1	N1.HOG0044167	N0.HOG0043489	Prop_15410.3
N20.HOG0045874	TRINITY_DN49734_c0_g2_i1	N1.HOG0044182	N0.HOG0043504	Prop_1656.1
N20.HOG0045888	TRINITY_DN43978_c4_g1_i1	N1.HOG0044196	N0.HOG0043518	Prop_4914.0
N20.HOG0045919	TRINITY_DN65813_c1_g1_i4	N1.HOG0044219	N0.HOG0043540	Prop_31202.1
N20.HOG0046005	TRINITY_DN75864_c7_g1_i3	N1.HOG0044309	N0.HOG0043633	Prop_17282.12985
N20.HOG0046006	TRINITY_DN60384_c1_g2_i1	N1.HOG0044310	N0.HOG0043634	Prop_40348.0
N20.HOG0046013	TRINITY_DN66662_c1_g2_i6	N1.HOG0044317	N0.HOG0043641	Prop_17282.8791
N20.HOG0046038	TRINITY_DN51624_c0_g1_i2	N1.HOG0044342	N0.HOG0043666	Prop_17282.12978
N20.HOG0046041	TRINITY_DN69135_c0_g1_i1	N1.HOG0044345	N0.HOG0043669	Prop_31081.0
N20.HOG0046044	TRINITY_DN46683_c0_g1_i5	N1.HOG0044348	N0.HOG0043671	Prop_19093.8
N20.HOG0046045	TRINITY_DN47536_c0_g1_i12	N1.HOG0044349	N0.HOG0043672	Prop_37558.15
N20.HOG0046046	TRINITY_DN35733_c0_g2_i3	N1.HOG0044350	N0.HOG0043673	Prop_30899.0
N20.HOG0046047	TRINITY_DN47674_c0_g1_i2	N1.HOG0044351	N0.HOG0043674	Prop_17282.15389
N20.HOG0046048	TRINITY_DN67646_c0_g1_i3	N1.HOG0044352	N0.HOG0043675	Prop_17282.1674
N20.HOG0046049	TRINITY_DN63528_c3_g2_i12	N1.HOG0044353	N0.HOG0043676	Prop_25412.3
N20.HOG0046050	TRINITY_DN63402_c2_g1_i2	N1.HOG0044354	N0.HOG0043677	Prop_38078.0
N20.HOG0046052	TRINITY_DN73990_c1_g2_i7	N1.HOG0044356	N0.HOG0043679	Prop_17282.22017
N20.HOG0046053	TRINITY_DN55094_c1_g2_i4	N1.HOG0044357	N0.HOG0043680	Prop_17282.129
N20.HOG0046054	TRINITY_DN67830_c0_g1_i4	N1.HOG0044358	N0.HOG0043681	Prop_20980.0
N20.HOG0046055	TRINITY_DN57496_c0_g1_i10	N1.HOG0044359	N0.HOG0043682	Prop_17282.17242
N20.HOG0046056	TRINITY_DN62801_c0_g2_i4	N1.HOG0044360	N0.HOG0043683	Prop_36103.7
N20.HOG0046250	TRINITY_DN66207_c0_g1_i7	N1.HOG0044646	N0.HOG0044022	Prop_50236.0
N20.HOG0046318	TRINITY_DN75559_c1_g1_i1	N1.HOG0044697	N0.HOG0044073	Prop_21144.4
N20.HOG0046472	TRINITY_DN38724_c0_g1_i2	N1.HOG0044820	N0.HOG0044192	Prop_17282.32115
N20.HOG0046510	TRINITY_DN46255_c0_g1_i1	N1.HOG0044858	N0.HOG0044229	Prop_38603.0
N20.HOG0046536	TRINITY_DN41780_c1_g1_i6	N1.HOG0044885	N0.HOG0044256	Prop_17282.18544
N20.HOG0046537	TRINITY_DN71780_c2_g2_i1	N1.HOG0044886	N0.HOG0044257	Prop_48364.2
N20.HOG0046566	TRINITY_DN66252_c0_g1_i4	N1.HOG0044917	N0.HOG0044284	Prop_37789.4
N20.HOG0046587	TRINITY_DN46942_c1_g1_i2	N1.HOG0044938	N0.HOG0044305	Prop_17282.10425
N20.HOG0046596	TRINITY_DN54762_c1_g1_i1	N1.HOG0044947	N0.HOG0044314	Prop_8573.17
N20.HOG0046598	TRINITY_DN75688_c2_g1_i2	N1.HOG0044949	N0.HOG0044316	Prop_17282.31110
N20.HOG0046601	TRINITY_DN62717_c0_g1_i2	N1.HOG0044952	N0.HOG0044318	Prop_25273.0
N20.HOG0046602	TRINITY_DN61094_c1_g1_i1	N1.HOG0044953	N0.HOG0044319	Prop_13082.0
N20.HOG0046603	TRINITY_DN73640_c1_g1_i1	N1.HOG0044954	N0.HOG0044320	Prop_3064.0
N20.HOG0046605	TRINITY_DN50053_c0_g1_i1	N1.HOG0044956	N0.HOG0044322	Prop_45690.0
N20.HOG0046606	TRINITY_DN72293_c0_g1_i1	N1.HOG0044957	N0.HOG0044323	Prop_39175.2
N20.HOG0046607	TRINITY_DN60521_c1_g2_i2	N1.HOG0044958	N0.HOG0044324	Prop_1391.5
N20.HOG0046610	TRINITY_DN44679_c1_g3_i1	N1.HOG0044961	N0.HOG0044327	Prop_17282.36350
N20.HOG0046611	TRINITY_DN55877_c0_g1_i4	N1.HOG0044962	N0.HOG0044328	Prop_7331.4
N20.HOG0046612	TRINITY_DN47031_c0_g1_i1	N1.HOG0044963	N0.HOG0044329	Prop_17282.13030
N20.HOG0046613	TRINITY_DN75176_c3_g1_i2	N1.HOG0044964	N0.HOG0044330	Prop_30337.31
N20.HOG0046614	TRINITY_DN58168_c1_g1_i5	N1.HOG0044965	N0.HOG0044331	Prop_17282.20614
N20.HOG0046616	TRINITY_DN75847_c3_g4_i2	N1.HOG0044967	N0.HOG0044333	Prop_5296.6
N20.HOG0046617	TRINITY_DN58227_c1_g1_i5	N1.HOG0044968	N0.HOG0044334	Prop_24240.12
N20.HOG0046618	TRINITY_DN58483_c0_g1_i3	N1.HOG0044969	N0.HOG0044335	Prop_36486.2
N20.HOG0046619	TRINITY_DN72568_c0_g1_i4	N1.HOG0044970	N0.HOG0044336	Prop_25772.3
N20.HOG0046620	TRINITY_DN65019_c0_g1_i12	N1.HOG0044971	N0.HOG0044337	Prop_11213.0
N20.HOG0046621	TRINITY_DN67183_c0_g1_i15	N1.HOG0044972	N0.HOG0044338	Prop_29420.5
N20.HOG0046880	TRINITY_DN44247_c0_g2_i4	N1.HOG0045354	N0.HOG0044797	Prop_12455.4
N20.HOG0047051	TRINITY_DN65844_c0_g1_i9	N1.HOG0045502	N0.HOG0044945	Prop_3767.5
N20.HOG0047143	TRINITY_DN65976_c0_g1_i9	N1.HOG0045598	N0.HOG0045036	Prop_37324.2
N20.HOG0047158	TRINITY_DN61094_c1_g3_i5	N1.HOG0045613	N0.HOG0045051	Prop_5181.2
N20.HOG0047159	TRINITY_DN75828_c5_g2_i3	N1.HOG0045614	N0.HOG0045052	Prop_17282.11090
N20.HOG0047160	TRINITY_DN65126_c0_g1_i1	N1.HOG0045615	N0.HOG0045053	Prop_17282.19655
N20.HOG0047162	TRINITY_DN73103_c1_g1_i13	N1.HOG0045617	N0.HOG0045055	Prop_25838.0
N20.HOG0047163	TRINITY_DN47717_c0_g1_i6	N1.HOG0045618	N0.HOG0045056	Prop_11649.3
N20.HOG0047164	TRINITY_DN52126_c0_g2_i1	N1.HOG0045619	N0.HOG0045057	Prop_34603.0
N20.HOG0047165	TRINITY_DN72615_c1_g1_i4	N1.HOG0045620	N0.HOG0045058	Prop_17282.4627
N20.HOG0047166	TRINITY_DN51817_c0_g1_i6	N1.HOG0045621	N0.HOG0045059	Prop_8711.1
N20.HOG0047167	TRINITY_DN69412_c0_g2_i12	N1.HOG0045622	N0.HOG0045060	Prop_17282.8931
N20.HOG0047169	TRINITY_DN55805_c1_g1_i8	N1.HOG0045624	N0.HOG0045062	Prop_38685.1
N20.HOG0047170	TRINITY_DN57655_c1_g1_i4	N1.HOG0045625	N0.HOG0045063	Prop_17282.37730
N20.HOG0047171	TRINITY_DN56191_c3_g1_i12	N1.HOG0045626	N0.HOG0045064	Prop_37704.8
N20.HOG0047172	TRINITY_DN61656_c2_g1_i7	N1.HOG0045627	N0.HOG0045065	Prop_17282.38211
N20.HOG0047174	TRINITY_DN58192_c1_g1_i2	N1.HOG0045629	N0.HOG0045067	Prop_17282.10366
N20.HOG0047175	TRINITY_DN72093_c2_g1_i3	N1.HOG0045630	N0.HOG0045068	Prop_17282.26321
N20.HOG0047176	TRINITY_DN65319_c2_g1_i7	N1.HOG0045631	N0.HOG0045069	Prop_25913.1
N20.HOG0047596	TRINITY_DN75381_c5_g3_i1	N1.HOG0046184	N0.HOG0045692	Prop_17221.7
N20.HOG0047622	TRINITY_DN45872_c0_g3_i1	N1.HOG0046210	N0.HOG0045717	Prop_47532.8
N20.HOG0047711	TRINITY_DN47866_c1_g1_i6	N1.HOG0046297	N0.HOG0045800	Prop_50311.3
N20.HOG0047729	TRINITY_DN43823_c2_g3_i12	N1.HOG0046317	N0.HOG0045820	Prop_13503.8
N20.HOG0047746	TRINITY_DN53273_c0_g1_i8	N1.HOG0046334	N0.HOG0045837	Prop_49704.4
N20.HOG0047761	TRINITY_DN57352_c0_g2_i1	N1.HOG0046349	N0.HOG0045852	Prop_29893.0
N20.HOG0047762	TRINITY_DN60333_c1_g3_i4	N1.HOG0046350	N0.HOG0045853	Prop_13345.2
N20.HOG0047763	TRINITY_DN65811_c0_g2_i5	N1.HOG0046351	N0.HOG0045854	Prop_46066.4
N20.HOG0047764	TRINITY_DN54296_c2_g2_i1	N1.HOG0046352	N0.HOG0045855	Prop_17282.22086
N20.HOG0047765	TRINITY_DN45313_c0_g1_i4	N1.HOG0046353	N0.HOG0045856	Prop_20.0
N20.HOG0047766	TRINITY_DN67836_c0_g3_i2	N1.HOG0046354	N0.HOG0045857	Prop_45644.0
N20.HOG0047767	TRINITY_DN54190_c3_g1_i5	N1.HOG0046355	N0.HOG0045858	Prop_17282.43522
N20.HOG0047768	TRINITY_DN62960_c0_g2_i6	N1.HOG0046356	N0.HOG0045859	Prop_24444.9
N20.HOG0047769	TRINITY_DN47770_c3_g1_i4	N1.HOG0046357	N0.HOG0045860	Prop_46408.11
N20.HOG0047770	TRINITY_DN58035_c0_g2_i4	N1.HOG0046358	N0.HOG0045861	Prop_17282.505
N20.HOG0047771	TRINITY_DN72188_c0_g3_i1	N1.HOG0046359	N0.HOG0045862	Prop_11547.1
N20.HOG0047772	TRINITY_DN71932_c1_g1_i1	N1.HOG0046360	N0.HOG0045863	Prop_17282.28361
N20.HOG0047773	TRINITY_DN66473_c0_g1_i1	N1.HOG0046361	N0.HOG0045864	Prop_40124.9
N20.HOG0047774	TRINITY_DN70703_c3_g1_i1	N1.HOG0046362	N0.HOG0045865	Prop_28251.2
N20.HOG0047775	TRINITY_DN53189_c0_g1_i1	N1.HOG0046363	N0.HOG0045866	Prop_22500.1
N20.HOG0047776	TRINITY_DN59730_c0_g1_i8	N1.HOG0046364	N0.HOG0045867	Prop_42417.2
N20.HOG0047778	TRINITY_DN68834_c0_g3_i1	N1.HOG0046366	N0.HOG0045869	Prop_17282.37857
N20.HOG0047779	TRINITY_DN62966_c0_g1_i9	N1.HOG0046367	N0.HOG0045870	Prop_8497.4
N20.HOG0048397	TRINITY_DN74493_c1_g1_i1	N1.HOG0047170	N0.HOG0046764	Prop_17282.29836
N20.HOG0048464	TRINITY_DN52767_c1_g2_i7	N1.HOG0047236	N0.HOG0046830	Prop_11123.4
N20.HOG0048466	TRINITY_DN71126_c2_g1_i3	N1.HOG0047238	N0.HOG0046832	Prop_16344.0
N20.HOG0048467	TRINITY_DN68121_c1_g1_i11	N1.HOG0047239	N0.HOG0046833	Prop_30303.3
N20.HOG0048468	TRINITY_DN74390_c0_g1_i4	N1.HOG0047240	N0.HOG0046834	Prop_25158.5
N20.HOG0048471	TRINITY_DN60206_c0_g1_i7	N1.HOG0047243	N0.HOG0046837	Prop_17282.36710
N20.HOG0048472	TRINITY_DN45546_c0_g1_i2	N1.HOG0047244	N0.HOG0046838	Prop_17282.30271
N20.HOG0048473	TRINITY_DN45962_c2_g1_i5	N1.HOG0047245	N0.HOG0046839	Prop_36149.1
N20.HOG0048474	TRINITY_DN50736_c0_g1_i15	N1.HOG0047246	N0.HOG0046840	Prop_17282.10565
N20.HOG0048476	TRINITY_DN70668_c2_g1_i2	N1.HOG0047248	N0.HOG0046842	Prop_17282.28128
N20.HOG0048477	TRINITY_DN61709_c0_g1_i3	N1.HOG0047249	N0.HOG0046843	Prop_17282.46447
N20.HOG0048478	TRINITY_DN48087_c2_g1_i1	N1.HOG0047250	N0.HOG0046844	Prop_17933.16
N20.HOG0048480	TRINITY_DN72894_c0_g1_i1	N1.HOG0047252	N0.HOG0046846	Prop_17282.46096
N20.HOG0048482	TRINITY_DN60776_c0_g1_i2	N1.HOG0047254	N0.HOG0046848	Prop_9340.2
N20.HOG0048484	TRINITY_DN75663_c3_g1_i2	N1.HOG0047256	N0.HOG0046850	Prop_42748.19
N20.HOG0048485	TRINITY_DN51099_c0_g1_i1	N1.HOG0047257	N0.HOG0046851	Prop_51363.4
N20.HOG0048486	TRINITY_DN55053_c0_g5_i1	N1.HOG0047258	N0.HOG0046852	Prop_17282.27664
N20.HOG0048488	TRINITY_DN53169_c1_g1_i3	N1.HOG0047260	N0.HOG0046854	Prop_20.12
N20.HOG0048489	TRINITY_DN54390_c1_g2_i2	N1.HOG0047261	N0.HOG0046855	Prop_51321.10
N20.HOG0048490	TRINITY_DN59238_c0_g2_i1	N1.HOG0047262	N0.HOG0046856	Prop_17282.5998
N20.HOG0048491	TRINITY_DN66309_c0_g1_i4	N1.HOG0047263	N0.HOG0046857	Prop_17282.40281
N20.HOG0048492	TRINITY_DN56379_c0_g1_i2	N1.HOG0047264	N0.HOG0046858	Prop_17282.41145
N20.HOG0048493	TRINITY_DN59186_c0_g1_i1	N1.HOG0047265	N0.HOG0046859	Prop_17282.37079
N20.HOG0048496	TRINITY_DN65465_c1_g4_i1	N1.HOG0047268	N0.HOG0046862	Prop_17282.15591
N20.HOG0049252	TRINITY_DN74639_c2_g2_i1	N1.HOG0048251	N0.HOG0047955	Prop_4027.1
N20.HOG0049255	TRINITY_DN58505_c0_g1_i8	N1.HOG0048254	N0.HOG0047958	Prop_14460.3
N20.HOG0049257	TRINITY_DN67886_c0_g1_i1	N1.HOG0048256	N0.HOG0047960	Prop_31701.5
N20.HOG0049258	TRINITY_DN66073_c2_g1_i7	N1.HOG0048257	N0.HOG0047961	Prop_1861.9
N20.HOG0049259	TRINITY_DN75006_c2_g2_i2	N1.HOG0048258	N0.HOG0047962	Prop_12945.0
N20.HOG0049260	TRINITY_DN68267_c1_g2_i3	N1.HOG0048259	N0.HOG0047963	Prop_17282.42421
N20.HOG0049262	TRINITY_DN73434_c1_g2_i3	N1.HOG0048261	N0.HOG0047965	Prop_613.14
N20.HOG0049263	TRINITY_DN73704_c0_g1_i1	N1.HOG0048262	N0.HOG0047966	Prop_17282.8548
N20.HOG0049265	TRINITY_DN75720_c4_g1_i4	N1.HOG0048264	N0.HOG0047968	Prop_17282.30318
N20.HOG0049266	TRINITY_DN62818_c0_g1_i14	N1.HOG0048265	N0.HOG0047969	Prop_36662.0
N20.HOG0049267	TRINITY_DN74455_c1_g2_i3	N1.HOG0048266	N0.HOG0047970	Prop_17282.7774
N20.HOG0049268	TRINITY_DN75775_c2_g2_i2	N1.HOG0048267	N0.HOG0047971	Prop_591.2
N20.HOG0049269	TRINITY_DN48076_c2_g2_i1	N1.HOG0048268	N0.HOG0047972	Prop_30004.0
N20.HOG0049270	TRINITY_DN68568_c0_g1_i1	N1.HOG0048269	N0.HOG0047973	Prop_15741.1
N20.HOG0049271	TRINITY_DN48406_c0_g1_i2	N1.HOG0048270	N0.HOG0047974	Prop_42726.9
N20.HOG0049272	TRINITY_DN68442_c0_g1_i9	N1.HOG0048271	N0.HOG0047975	Prop_13487.6
N20.HOG0049273	TRINITY_DN75582_c8_g3_i1	N1.HOG0048272	N0.HOG0047976	Prop_17282.10385
N20.HOG0049274	TRINITY_DN75282_c2_g1_i7	N1.HOG0048273	N0.HOG0047977	Prop_19107.36
N20.HOG0049275	TRINITY_DN59149_c1_g1_i6	N1.HOG0048274	N0.HOG0047978	Prop_2655.3
N20.HOG0049276	TRINITY_DN66386_c0_g1_i4	N1.HOG0048275	N0.HOG0047979	Prop_17282.23984
N20.HOG0049278	TRINITY_DN75024_c1_g1_i12	N1.HOG0048277	N0.HOG0047981	Prop_41483.13
N20.HOG0049280	TRINITY_DN50941_c1_g2_i1	N1.HOG0048279	N0.HOG0047983	Prop_7717.4
N20.HOG0049282	TRINITY_DN54141_c1_g1_i3	N1.HOG0048281	N0.HOG0047985	Prop_17282.15895
N20.HOG0049283	TRINITY_DN74144_c2_g1_i4	N1.HOG0048282	N0.HOG0047986	Prop_20.16
N20.HOG0049284	TRINITY_DN51761_c0_g3_i1	N1.HOG0048283	N0.HOG0047987	Prop_17282.28345
N20.HOG0049285	TRINITY_DN64869_c0_g2_i4	N1.HOG0048284	N0.HOG0047988	Prop_5607.6
N20.HOG0049286	TRINITY_DN52547_c0_g2_i2	N1.HOG0048285	N0.HOG0047989	Prop_17282.3983
N20.HOG0049287	TRINITY_DN64299_c0_g1_i4	N1.HOG0048286	N0.HOG0047990	Prop_33071.0
N20.HOG0049288	TRINITY_DN53624_c1_g1_i6	N1.HOG0048287	N0.HOG0047991	Prop_48347.7
N20.HOG0049289	TRINITY_DN60141_c1_g2_i2	N1.HOG0048288	N0.HOG0047992	Prop_17282.45697
N20.HOG0049290	TRINITY_DN75487_c0_g1_i4	N1.HOG0048289	N0.HOG0047993	Prop_17282.40367
N20.HOG0049291	TRINITY_DN73280_c2_g2_i1	N1.HOG0048290	N0.HOG0047994	Prop_46270.38
N20.HOG0049292	TRINITY_DN61411_c1_g2_i14	N1.HOG0048291	N0.HOG0047995	Prop_27850.1
N20.HOG0049293	TRINITY_DN59607_c0_g1_i5	N1.HOG0048292	N0.HOG0047996	Prop_31198.6
N20.HOG0049296	TRINITY_DN69777_c0_g1_i1	N1.HOG0048295	N0.HOG0047999	Prop_17282.39855
N20.HOG0000358	TRINITY_DN71993_c1_g1_i3	N1.HOG0000296	N0.HOG0000183	Prop_35318.19
N20.HOG0000620	TRINITY_DN50211_c0_g2_i2	N1.HOG0000567	N0.HOG0000447	Prop_47213.11
N20.HOG0000628	TRINITY_DN62918_c1_g2_i6	N1.HOG0000568	N0.HOG0000448	Prop_28400.4
N20.HOG0000630	TRINITY_DN67584_c0_g5_i1	N1.HOG0000568	N0.HOG0000448	Prop_17282.35076
N20.HOG0000632	TRINITY_DN73545_c2_g1_i2	N1.HOG0000573	N0.HOG0000453	Prop_18956.3
N20.HOG0000645	TRINITY_DN70699_c2_g1_i2	N1.HOG0000582	N0.HOG0000470	Prop_47610.0
N20.HOG0000783	TRINITY_DN54930_c1_g1_i9	N1.HOG0000683	N0.HOG0000571	Prop_29612.1
N20.HOG0001016	TRINITY_DN64153_c1_g1_i2	N1.HOG0000881	N0.HOG0000685	Prop_17282.38602
N20.HOG0001024	TRINITY_DN71514_c1_g2_i4	N1.HOG0000898	N0.HOG0000685	Prop_17282.8692
N20.HOG0001118	TRINITY_DN60387_c2_g1_i1	N1.HOG0001003	N0.HOG0000776	Prop_30974.67
N20.HOG0001119	TRINITY_DN68336_c2_g1_i1	N1.HOG0001003	N0.HOG0000776	Prop_13730.2
N20.HOG0001121	TRINITY_DN52461_c7_g1_i1	N1.HOG0001003	N0.HOG0000776	Prop_17282.37311
N20.HOG0001123	TRINITY_DN59064_c2_g1_i1	N1.HOG0001003	N0.HOG0000776	Prop_17282.37289
N20.HOG0001124	TRINITY_DN52665_c3_g1_i1	N1.HOG0001003	N0.HOG0000776	Prop_41723.4
N20.HOG0001422	TRINITY_DN53985_c2_g1_i2	N1.HOG0001269	N0.HOG0000962	Prop_16592.0
N20.HOG0001435	TRINITY_DN49753_c0_g1_i1	N1.HOG0001269	N0.HOG0000962	Prop_33899.0
N20.HOG0001777	TRINITY_DN48127_c0_g2_i1	N1.HOG0001628	N0.HOG0001298	Prop_19807.0
N20.HOG0001878	TRINITY_DN57906_c2_g1_i8	N1.HOG0001737	N0.HOG0001412	Prop_26315.3
N20.HOG0001976	TRINITY_DN58224_c0_g4_i1	N1.HOG0001816	N0.HOG0001462	Prop_17282.40344
N20.HOG0001978	TRINITY_DN63853_c1_g1_i3	N1.HOG0001817	N0.HOG0001462	Prop_17282.10198
N20.HOG0002359	TRINITY_DN64768_c0_g4_i2	N1.HOG0002158	N0.HOG0001752	Prop_21574.0
N20.HOG0002474	TRINITY_DN50295_c0_g2_i2	N1.HOG0002273	N0.HOG0001859	Prop_50785.0
N20.HOG0002495	TRINITY_DN48913_c0_g1_i6	N1.HOG0002275	N0.HOG0001859	Prop_17282.34331
N20.HOG0002637	TRINITY_DN72426_c1_g1_i2	N1.HOG0002410	N0.HOG0001939	Prop_8207.19
N20.HOG0002650	TRINITY_DN47613_c1_g1_i3	N1.HOG0002420	N0.HOG0001950	Prop_17282.41149
N20.HOG0002651	TRINITY_DN64583_c0_g1_i8	N1.HOG0002421	N0.HOG0001951	Prop_17282.16826
N20.HOG0002653	TRINITY_DN54877_c0_g1_i3	N1.HOG0002423	N0.HOG0001953	Prop_40576.5
N20.HOG0002655	TRINITY_DN66813_c0_g2_i2	N1.HOG0002425	N0.HOG0001955	Prop_32897.3
N20.HOG0002742	TRINITY_DN43879_c0_g1_i1	N1.HOG0002508	N0.HOG0002011	Prop_17282.3419
N20.HOG0002812	TRINITY_DN73512_c1_g2_i2	N1.HOG0002565	N0.HOG0002059	Prop_11916.11
N20.HOG0002894	TRINITY_DN64283_c1_g1_i9	N1.HOG0002636	N0.HOG0002109	Prop_43340.7
N20.HOG0002945	TRINITY_DN65815_c0_g1_i6	N1.HOG0002703	N0.HOG0002181	Prop_48722.4
N20.HOG0003058	TRINITY_DN51769_c0_g1_i1	N1.HOG0002808	N0.HOG0002280	Prop_17282.33686
N20.HOG0003096	TRINITY_DN65348_c0_g2_i2	N1.HOG0002872	N0.HOG0002355	Prop_5452.9
N20.HOG0003107	TRINITY_DN65686_c0_g1_i1	N1.HOG0002875	N0.HOG0002355	Prop_30454.0
N20.HOG0003136	TRINITY_DN16406_c0_g1_i1	N1.HOG0002880	N0.HOG0002360	Prop_2090.0
N20.HOG0003363	TRINITY_DN67825_c0_g1_i1	N1.HOG0003061	N0.HOG0002549	Prop_17282.32543
N20.HOG0003587	TRINITY_DN65319_c1_g1_i1	N1.HOG0003225	N0.HOG0002686	Prop_20137.0
N20.HOG0003755	TRINITY_DN42737_c0_g1_i8	N1.HOG0003380	N0.HOG0002822	Prop_17690.12
N20.HOG0003970	TRINITY_DN56364_c0_g2_i1	N1.HOG0003574	N0.HOG0002995	Prop_46888.3
N20.HOG0003991	TRINITY_DN72219_c1_g2_i3	N1.HOG0003583	N0.HOG0003004	Prop_17282.32433
N20.HOG0004427	TRINITY_DN52358_c0_g1_i1	N1.HOG0004054	N0.HOG0003400	Prop_44103.0
N20.HOG0004565	TRINITY_DN68647_c0_g1_i7	N1.HOG0004145	N0.HOG0003449	Prop_17282.29355
N20.HOG0004566	TRINITY_DN64716_c1_g2_i2	N1.HOG0004145	N0.HOG0003449	Prop_31599.0
N20.HOG0004767	TRINITY_DN61227_c0_g1_i1	N1.HOG0004407	N0.HOG0003642	Prop_43285.3
N20.HOG0004800	TRINITY_DN73217_c0_g1_i1	N1.HOG0004417	N0.HOG0003645	Prop_17282.30445
N20.HOG0004802	TRINITY_DN60676_c2_g5_i2	N1.HOG0004417	N0.HOG0003645	Prop_30823.0
N20.HOG0004809	TRINITY_DN73303_c0_g1_i2	N1.HOG0004417	N0.HOG0003645	Prop_5399.6
N20.HOG0004874	TRINITY_DN73376_c2_g2_i1	N1.HOG0004467	N0.HOG0003682	Prop_18824.25
N20.HOG0004988	TRINITY_DN55857_c0_g3_i1	N1.HOG0004533	N0.HOG0003740	Prop_33077.1
N20.HOG0005002	TRINITY_DN45498_c0_g1_i4	N1.HOG0004550	N0.HOG0003755	Prop_40461.5
N20.HOG0005144	TRINITY_DN55822_c1_g1_i2	N1.HOG0004660	N0.HOG0003857	Prop_17282.28188
N20.HOG0005215	TRINITY_DN57630_c0_g1_i2	N1.HOG0004702	N0.HOG0003897	Prop_17282.27910
N20.HOG0005243	TRINITY_DN59329_c1_g1_i1	N1.HOG0004729	N0.HOG0003927	Prop_17282.26005
N20.HOG0005355	TRINITY_DN60281_c1_g2_i1	N1.HOG0004846	N0.HOG0004030	Prop_17282.31746
N20.HOG0005360	TRINITY_DN59822_c2_g1_i1	N1.HOG0004846	N0.HOG0004030	Prop_17282.37573
N20.HOG0005423	TRINITY_DN18560_c0_g1_i1	N1.HOG0004909	N0.HOG0004075	Prop_40415.0
N20.HOG0005436	TRINITY_DN71784_c0_g1_i4	N1.HOG0004918	N0.HOG0004076	Prop_17282.13259
N20.HOG0005458	TRINITY_DN66608_c0_g1_i3	N1.HOG0004943	N0.HOG0004088	Prop_5206.0
N20.HOG0005460	TRINITY_DN49142_c1_g1_i7	N1.HOG0004943	N0.HOG0004088	Prop_17282.10258
N20.HOG0005461	TRINITY_DN63874_c0_g6_i1	N1.HOG0004943	N0.HOG0004088	Prop_36451.5
N20.HOG0005578	TRINITY_DN49411_c1_g1_i1	N1.HOG0005076	N0.HOG0004231	Prop_24541.0
N20.HOG0005580	TRINITY_DN62544_c2_g3_i1	N1.HOG0005076	N0.HOG0004231	Prop_15143.0
N20.HOG0005582	TRINITY_DN56400_c1_g5_i1	N1.HOG0005076	N0.HOG0004231	Prop_48632.11
N20.HOG0005632	TRINITY_DN39359_c1_g1_i6	N1.HOG0005107	N0.HOG0004244	Prop_17282.28518
N20.HOG0005694	TRINITY_DN65231_c1_g1_i1	N1.HOG0005162	N0.HOG0004292	Prop_49130.1
N20.HOG0005701	TRINITY_DN42346_c0_g1_i6	N1.HOG0005165	N0.HOG0004293	Prop_36348.6
N20.HOG0005770	TRINITY_DN43503_c2_g1_i2	N1.HOG0005195	N0.HOG0004320	Prop_24096.0
N20.HOG0005772	TRINITY_DN53793_c0_g1_i3	N1.HOG0005195	N0.HOG0004320	Prop_35028.2
N20.HOG0005774	TRINITY_DN60344_c1_g2_i1	N1.HOG0005195	N0.HOG0004320	Prop_34384.0
N20.HOG0006043	TRINITY_DN68588_c0_g2_i1	N1.HOG0005473	N0.HOG0004562	Prop_32663.4
N20.HOG0006070	TRINITY_DN60126_c1_g1_i1	N1.HOG0005487	N0.HOG0004574	Prop_17282.21730
N20.HOG0006184	TRINITY_DN69872_c1_g1_i4	N1.HOG0005588	N0.HOG0004662	Prop_21369.0
N20.HOG0006630	TRINITY_DN42906_c0_g1_i1	N1.HOG0006001	N0.HOG0005031	Prop_26811.0
N20.HOG0006800	TRINITY_DN62419_c0_g1_i3	N1.HOG0006143	N0.HOG0005154	Prop_17282.15078
N20.HOG0006843	TRINITY_DN74905_c4_g1_i2	N1.HOG0006185	N0.HOG0005184	Prop_17282.41461
N20.HOG0006850	TRINITY_DN57876_c0_g2_i3	N1.HOG0006195	N0.HOG0005194	Prop_914.6
N20.HOG0006940	TRINITY_DN53212_c0_g4_i1	N1.HOG0006284	N0.HOG0005266	Prop_17282.11588
N20.HOG0007024	TRINITY_DN72775_c0_g1_i15	N1.HOG0006394	N0.HOG0005392	Prop_43734.1
N20.HOG0007103	TRINITY_DN54055_c0_g1_i8	N1.HOG0006478	N0.HOG0005454	Prop_44845.3
N20.HOG0007155	TRINITY_DN56880_c2_g1_i1	N1.HOG0006520	N0.HOG0005488	Prop_19955.0
N20.HOG0007157	TRINITY_DN54053_c5_g3_i3	N1.HOG0006520	N0.HOG0005488	Prop_1369.2
N20.HOG0007164	TRINITY_DN63346_c3_g2_i4	N1.HOG0006520	N0.HOG0005488	Prop_1619.1
N20.HOG0007327	TRINITY_DN71729_c3_g4_i1	N1.HOG0006645	N0.HOG0005595	Prop_17282.21789
N20.HOG0007328	TRINITY_DN50946_c1_g1_i3	N1.HOG0006645	N0.HOG0005595	Prop_17282.21743
N20.HOG0007341	TRINITY_DN54526_c2_g1_i8	N1.HOG0006645	N0.HOG0005595	Prop_17282.21757
N20.HOG0007433	TRINITY_DN60845_c0_g1_i2	N1.HOG0006724	N0.HOG0005649	Prop_17282.28199
N20.HOG0007441	TRINITY_DN63665_c0_g1_i3	N1.HOG0006724	N0.HOG0005649	Prop_17282.26754
N20.HOG0007478	TRINITY_DN75552_c2_g1_i8	N1.HOG0006744	N0.HOG0005663	Prop_17282.17487
N20.HOG0007530	TRINITY_DN60476_c3_g2_i3	N1.HOG0006786	N0.HOG0005694	Prop_17282.37430
N20.HOG0007559	TRINITY_DN74298_c4_g1_i3	N1.HOG0006801	N0.HOG0005710	Prop_6650.8
N20.HOG0007600	TRINITY_DN24799_c0_g1_i1	N1.HOG0006815	N0.HOG0005725	Prop_29837.0
N20.HOG0007779	TRINITY_DN40785_c0_g1_i1	N1.HOG0006949	N0.HOG0005841	Prop_21480.0
N20.HOG0007905	TRINITY_DN54404_c0_g1_i3	N1.HOG0007060	N0.HOG0005945	Prop_44466.3
N20.HOG0007969	TRINITY_DN75235_c0_g1_i4	N1.HOG0007093	N0.HOG0005981	Prop_45235.2
N20.HOG0007993	TRINITY_DN75790_c3_g2_i1	N1.HOG0007105	N0.HOG0005995	Prop_17282.535
N20.HOG0008019	TRINITY_DN48312_c0_g3_i1	N1.HOG0007106	N0.HOG0005996	Prop_17034.0
N20.HOG0008020	TRINITY_DN52097_c0_g1_i1	N1.HOG0007106	N0.HOG0005996	Prop_32257.0
N20.HOG0008356	TRINITY_DN63288_c1_g5_i1	N1.HOG0007352	N0.HOG0006231	Prop_20198.0
N20.HOG0008364	TRINITY_DN50897_c7_g3_i1	N1.HOG0007352	N0.HOG0006231	Prop_2020.100
N20.HOG0008373	TRINITY_DN52889_c2_g4_i1	N1.HOG0007363	N0.HOG0006231	Prop_17282.37392
N20.HOG0008491	TRINITY_DN73537_c0_g1_i2	N1.HOG0007475	N0.HOG0006335	Prop_17282.24052
N20.HOG0008517	TRINITY_DN58666_c2_g1_i1	N1.HOG0007492	N0.HOG0006338	Prop_50688.1
N20.HOG0008520	TRINITY_DN65098_c0_g1_i3	N1.HOG0007493	N0.HOG0006338	Prop_44321.1
N20.HOG0008753	TRINITY_DN48420_c0_g1_i4	N1.HOG0007688	N0.HOG0006485	Prop_22401.2
N20.HOG0008965	TRINITY_DN63878_c0_g1_i6	N1.HOG0007904	N0.HOG0006677	Prop_691.0
N20.HOG0008974	TRINITY_DN63775_c1_g2_i1	N1.HOG0007904	N0.HOG0006677	Prop_31682.0
N20.HOG0009014	TRINITY_DN58725_c0_g2_i1	N1.HOG0007924	N0.HOG0006698	Prop_17282.35957
N20.HOG0009074	TRINITY_DN58900_c1_g2_i1	N1.HOG0007965	N0.HOG0006732	Prop_17282.30304
N20.HOG0009106	TRINITY_DN75533_c3_g1_i1	N1.HOG0007995	N0.HOG0006756	Prop_17282.45484
N20.HOG0009120	TRINITY_DN57948_c1_g1_i6	N1.HOG0007996	N0.HOG0006756	Prop_4442.3
N20.HOG0009190	TRINITY_DN75625_c2_g2_i2	N1.HOG0008075	N0.HOG0006835	Prop_17282.19168
N20.HOG0009204	TRINITY_DN70163_c2_g1_i1	N1.HOG0008087	N0.HOG0006848	Prop_46943.0
N20.HOG0009206	TRINITY_DN63523_c1_g1_i2	N1.HOG0008088	N0.HOG0006848	Prop_17282.35824
N20.HOG0009296	TRINITY_DN65374_c0_g3_i1	N1.HOG0008141	N0.HOG0006881	Prop_27344.11
N20.HOG0009528	TRINITY_DN49285_c0_g1_i5	N1.HOG0008345	N0.HOG0007059	Prop_25566.1
N20.HOG0009757	TRINITY_DN68088_c0_g2_i1	N1.HOG0008590	N0.HOG0007275	Prop_17282.23222
N20.HOG0009770	TRINITY_DN52745_c0_g2_i9	N1.HOG0008596	N0.HOG0007282	Prop_4385.6
N20.HOG0009795	TRINITY_DN66229_c1_g1_i13	N1.HOG0008629	N0.HOG0007312	Prop_5452.11
N20.HOG0009851	TRINITY_DN57884_c2_g3_i1	N1.HOG0008677	N0.HOG0007346	Prop_17282.36052
N20.HOG0009853	TRINITY_DN70151_c1_g2_i1	N1.HOG0008677	N0.HOG0007346	Prop_17282.36037
N20.HOG0010065	TRINITY_DN22793_c0_g1_i1	N1.HOG0008847	N0.HOG0007527	Prop_27073.0
N20.HOG0010073	TRINITY_DN65496_c1_g2_i4	N1.HOG0008851	N0.HOG0007529	Prop_51368.7
N20.HOG0010179	TRINITY_DN57511_c0_g1_i8	N1.HOG0008967	N0.HOG0007646	Prop_50948.10
N20.HOG0010182	TRINITY_DN69841_c0_g3_i4	N1.HOG0008967	N0.HOG0007646	Prop_15015.7
N20.HOG0010210	TRINITY_DN70345_c0_g1_i7	N1.HOG0008991	N0.HOG0007663	Prop_44111.2
N20.HOG0010557	TRINITY_DN69298_c0_g1_i2	N1.HOG0009255	N0.HOG0007911	Prop_17282.31487
N20.HOG0010626	TRINITY_DN38649_c0_g1_i1	N1.HOG0009335	N0.HOG0007991	Prop_10974.0
N20.HOG0010785	TRINITY_DN62767_c1_g1_i4	N1.HOG0009455	N0.HOG0008113	Prop_16168.2
N20.HOG0011106	TRINITY_DN50280_c0_g1_i3	N1.HOG0009729	N0.HOG0008337	Prop_33905.2
N20.HOG0011222	TRINITY_DN73796_c0_g1_i1	N1.HOG0009831	N0.HOG0008428	Prop_17282.19330
N20.HOG0011318	TRINITY_DN69814_c1_g1_i11	N1.HOG0009902	N0.HOG0008497	Prop_38185.4
N20.HOG0011595	TRINITY_DN49452_c3_g6_i1	N1.HOG0010164	N0.HOG0008694	Prop_11195.0
N20.HOG0011654	TRINITY_DN61459_c0_g1_i7	N1.HOG0010201	N0.HOG0008728	Prop_14396.1
N20.HOG0011724	TRINITY_DN24198_c0_g1_i1	N1.HOG0010265	N0.HOG0008781	Prop_6391.0
N20.HOG0011794	TRINITY_DN61853_c0_g1_i1	N1.HOG0010324	N0.HOG0008839	Prop_46241.7
N20.HOG0011925	TRINITY_DN50189_c0_g1_i9	N1.HOG0010447	N0.HOG0008961	Prop_35753.3
N20.HOG0012002	TRINITY_DN75756_c1_g1_i5	N1.HOG0010507	N0.HOG0009014	Prop_17282.23378
N20.HOG0012046	TRINITY_DN48002_c1_g1_i1	N1.HOG0010536	N0.HOG0009049	Prop_47092.1
N20.HOG0012050	TRINITY_DN75794_c2_g1_i2	N1.HOG0010539	N0.HOG0009052	Prop_17282.25546
N20.HOG0012103	TRINITY_DN43086_c0_g1_i3	N1.HOG0010595	N0.HOG0009102	Prop_17282.38898
N20.HOG0012166	TRINITY_DN74487_c3_g3_i2	N1.HOG0010671	N0.HOG0009172	Prop_17282.37195
N20.HOG0012224	TRINITY_DN54158_c0_g4_i2	N1.HOG0010705	N0.HOG0009210	Prop_44365.0
N20.HOG0012395	TRINITY_DN54569_c1_g2_i10	N1.HOG0010846	N0.HOG0009341	Prop_17282.30842
N20.HOG0012410	TRINITY_DN57648_c2_g2_i1	N1.HOG0010860	N0.HOG0009358	Prop_17282.24832
N20.HOG0012480	TRINITY_DN73640_c2_g2_i6	N1.HOG0010917	N0.HOG0009409	Prop_2734.5
N20.HOG0012608	TRINITY_DN74279_c1_g2_i6	N1.HOG0011059	N0.HOG0009557	Prop_3260.4
N20.HOG0012634	TRINITY_DN63548_c0_g1_i2	N1.HOG0011075	N0.HOG0009568	Prop_17282.6548
N20.HOG0012651	TRINITY_DN37895_c0_g1_i1	N1.HOG0011094	N0.HOG0009583	Prop_17282.15181
N20.HOG0012668	TRINITY_DN59838_c0_g2_i2	N1.HOG0011107	N0.HOG0009594	Prop_47804.1
N20.HOG0012735	TRINITY_DN70594_c0_g2_i1	N1.HOG0011167	N0.HOG0009631	Prop_24601.1
N20.HOG0012806	TRINITY_DN42340_c0_g3_i1	N1.HOG0011241	N0.HOG0009716	Prop_17282.45364
N20.HOG0012823	TRINITY_DN52904_c1_g1_i6	N1.HOG0011261	N0.HOG0009732	Prop_12547.24
N20.HOG0012857	TRINITY_DN65944_c0_g2_i1	N1.HOG0011283	N0.HOG0009758	Prop_17282.7319
N20.HOG0012867	TRINITY_DN51466_c1_g3_i1	N1.HOG0011286	N0.HOG0009759	Prop_29303.4
N20.HOG0012868	TRINITY_DN64512_c0_g1_i2	N1.HOG0011286	N0.HOG0009759	Prop_2312.3
N20.HOG0012869	TRINITY_DN53442_c0_g1_i2	N1.HOG0011287	N0.HOG0009759	Prop_26016.1
N20.HOG0012909	TRINITY_DN74811_c3_g1_i3	N1.HOG0011329	N0.HOG0009796	Prop_39941.0
N20.HOG0012952	TRINITY_DN61385_c1_g4_i3	N1.HOG0011387	N0.HOG0009855	Prop_17282.4696
N20.HOG0012968	TRINITY_DN56089_c0_g1_i3	N1.HOG0011389	N0.HOG0009856	Prop_15242.1
N20.HOG0012978	TRINITY_DN75826_c2_g1_i2	N1.HOG0011394	N0.HOG0009861	Prop_17282.34548
N20.HOG0012979	TRINITY_DN56828_c0_g1_i5	N1.HOG0011396	N0.HOG0009863	Prop_17282.34580
N20.HOG0012994	TRINITY_DN74156_c1_g1_i4	N1.HOG0011414	N0.HOG0009883	Prop_29568.0
N20.HOG0013034	TRINITY_DN71646_c0_g2_i1	N1.HOG0011442	N0.HOG0009905	Prop_17282.29111
N20.HOG0013115	TRINITY_DN43332_c0_g1_i1	N1.HOG0011519	N0.HOG0009974	Prop_17282.13440
N20.HOG0013116	TRINITY_DN55865_c0_g1_i3	N1.HOG0011520	N0.HOG0009975	Prop_17282.42666
N20.HOG0013139	TRINITY_DN51989_c2_g2_i1	N1.HOG0011542	N0.HOG0009991	Prop_17282.42462
N20.HOG0013188	TRINITY_DN54825_c0_g1_i1	N1.HOG0011577	N0.HOG0010024	Prop_29576.8
N20.HOG0013192	TRINITY_DN72620_c0_g1_i1	N1.HOG0011579	N0.HOG0010026	Prop_37381.17
N20.HOG0013205	TRINITY_DN25281_c0_g2_i1	N1.HOG0011587	N0.HOG0010028	Prop_2196.0
N20.HOG0013224	TRINITY_DN48269_c4_g1_i1	N1.HOG0011606	N0.HOG0010035	Prop_37722.1
N20.HOG0013266	TRINITY_DN74255_c0_g2_i1	N1.HOG0011643	N0.HOG0010063	Prop_17282.178
N20.HOG0013268	TRINITY_DN59204_c0_g1_i1	N1.HOG0011643	N0.HOG0010063	Prop_30149.1
N20.HOG0013274	TRINITY_DN56307_c0_g1_i2	N1.HOG0011650	N0.HOG0010065	Prop_10770.2
N20.HOG0013380	TRINITY_DN42476_c2_g1_i5	N1.HOG0011787	N0.HOG0010214	Prop_17282.10084
N20.HOG0013458	TRINITY_DN58056_c1_g1_i3	N1.HOG0011875	N0.HOG0010291	Prop_23870.1
N20.HOG0013529	TRINITY_DN39924_c1_g1_i1	N1.HOG0011932	N0.HOG0010340	Prop_37328.0
N20.HOG0013537	TRINITY_DN67576_c0_g1_i5	N1.HOG0011939	N0.HOG0010348	Prop_44298.2
N20.HOG0013595	TRINITY_DN44960_c0_g1_i1	N1.HOG0012011	N0.HOG0010413	Prop_46972.1
N20.HOG0013685	TRINITY_DN75562_c3_g3_i1	N1.HOG0012111	N0.HOG0010500	Prop_39509.0
N20.HOG0013727	TRINITY_DN46645_c0_g4_i1	N1.HOG0012147	N0.HOG0010535	Prop_17282.27840
N20.HOG0013843	TRINITY_DN63598_c2_g1_i1	N1.HOG0012245	N0.HOG0010634	Prop_35855.1
N20.HOG0013844	TRINITY_DN27580_c0_g1_i1	N1.HOG0012245	N0.HOG0010634	Prop_7573.0
N20.HOG0013856	TRINITY_DN59788_c0_g1_i4	N1.HOG0012248	N0.HOG0010635	Prop_7555.2
N20.HOG0013895	TRINITY_DN60066_c1_g1_i4	N1.HOG0012263	N0.HOG0010649	Prop_49393.1
N20.HOG0013907	TRINITY_DN52718_c0_g2_i1	N1.HOG0012281	N0.HOG0010673	Prop_17282.30529
N20.HOG0013932	TRINITY_DN44982_c3_g2_i5	N1.HOG0012323	N0.HOG0010728	Prop_21290.4
N20.HOG0013978	TRINITY_DN40824_c1_g1_i3	N1.HOG0012372	N0.HOG0010780	Prop_17282.17041
N20.HOG0014204	TRINITY_DN47462_c0_g2_i3	N1.HOG0012598	N0.HOG0010979	Prop_35301.6
N20.HOG0014251	TRINITY_DN49563_c1_g2_i1	N1.HOG0012641	N0.HOG0011025	Prop_24275.3
N20.HOG0014257	TRINITY_DN63516_c0_g5_i1	N1.HOG0012646	N0.HOG0011031	Prop_27525.2
N20.HOG0014278	TRINITY_DN46909_c0_g3_i1	N1.HOG0012650	N0.HOG0011033	Prop_17282.5439
N20.HOG0014360	TRINITY_DN57390_c0_g2_i2	N1.HOG0012733	N0.HOG0011114	Prop_38365.12
N20.HOG0014612	TRINITY_DN56682_c0_g1_i5	N1.HOG0012962	N0.HOG0011305	Prop_33960.3
N20.HOG0014686	TRINITY_DN46159_c0_g1_i2	N1.HOG0013032	N0.HOG0011368	Prop_20320.6
N20.HOG0014702	TRINITY_DN53763_c0_g1_i2	N1.HOG0013041	N0.HOG0011378	Prop_17282.1009
N20.HOG0014752	TRINITY_DN47839_c1_g1_i2	N1.HOG0013119	N0.HOG0011460	Prop_17282.15705
N20.HOG0014773	TRINITY_DN50773_c0_g2_i7	N1.HOG0013138	N0.HOG0011472	Prop_18384.3
N20.HOG0014780	TRINITY_DN75367_c5_g2_i1	N1.HOG0013140	N0.HOG0011474	Prop_18358.6
N20.HOG0014951	TRINITY_DN60946_c2_g1_i7	N1.HOG0013244	N0.HOG0011570	Prop_9399.3
N20.HOG0014960	TRINITY_DN51040_c0_g1_i3	N1.HOG0013245	N0.HOG0011571	Prop_17282.30658
N20.HOG0015016	TRINITY_DN60875_c2_g1_i3	N1.HOG0013285	N0.HOG0011606	Prop_16843.0
N20.HOG0015070	TRINITY_DN30063_c0_g1_i1	N1.HOG0013346	N0.HOG0011660	Prop_25835.0
N20.HOG0015091	TRINITY_DN52196_c1_g1_i7	N1.HOG0013369	N0.HOG0011675	Prop_6777.6
N20.HOG0015375	TRINITY_DN74980_c1_g1_i1	N1.HOG0013621	N0.HOG0011934	Prop_17282.43285
N20.HOG0015463	TRINITY_DN72883_c1_g1_i12	N1.HOG0013731	N0.HOG0012039	Prop_43608.5
N20.HOG0015465	TRINITY_DN74200_c2_g1_i1	N1.HOG0013731	N0.HOG0012039	Prop_38692.0
N20.HOG0015510	TRINITY_DN43317_c1_g1_i3	N1.HOG0013787	N0.HOG0012100	Prop_13542.0
N20.HOG0015616	TRINITY_DN75656_c4_g3_i1	N1.HOG0013900	N0.HOG0012216	Prop_17282.8213
N20.HOG0015741	TRINITY_DN72937_c1_g1_i5	N1.HOG0014039	N0.HOG0012357	Prop_31729.4
N20.HOG0015766	TRINITY_DN49097_c0_g2_i8	N1.HOG0014060	N0.HOG0012373	Prop_17282.5542
N20.HOG0015820	TRINITY_DN71750_c0_g2_i1	N1.HOG0014146	N0.HOG0012467	Prop_9652.3
N20.HOG0015840	TRINITY_DN61816_c1_g1_i4	N1.HOG0014155	N0.HOG0012474	Prop_16042.3
N20.HOG0015843	TRINITY_DN64005_c0_g2_i3	N1.HOG0014155	N0.HOG0012474	Prop_5865.2
N20.HOG0015865	TRINITY_DN59055_c0_g1_i2	N1.HOG0014163	N0.HOG0012478	Prop_17282.23305
N20.HOG0015868	TRINITY_DN61452_c0_g1_i1	N1.HOG0014169	N0.HOG0012485	Prop_45767.1
N20.HOG0015922	TRINITY_DN70705_c0_g4_i2	N1.HOG0014235	N0.HOG0012556	Prop_17282.43533
N20.HOG0016047	TRINITY_DN59502_c0_g2_i6	N1.HOG0014339	N0.HOG0012643	Prop_17282.28282
N20.HOG0016275	TRINITY_DN49882_c0_g2_i5	N1.HOG0014555	N0.HOG0012856	Prop_17282.16923
N20.HOG0016296	TRINITY_DN41939_c0_g2_i3	N1.HOG0014579	N0.HOG0012873	Prop_17282.29688
N20.HOG0016341	TRINITY_DN25591_c0_g1_i1	N1.HOG0014632	N0.HOG0012918	Prop_2067.0
N20.HOG0016481	TRINITY_DN70912_c1_g2_i2	N1.HOG0014766	N0.HOG0013060	Prop_17282.16978
N20.HOG0016548	TRINITY_DN58285_c1_g1_i1	N1.HOG0014824	N0.HOG0013112	Prop_17282.26942
N20.HOG0016551	TRINITY_DN46591_c0_g2_i1	N1.HOG0014826	N0.HOG0013113	Prop_17282.43480
N20.HOG0016597	TRINITY_DN69966_c1_g1_i7	N1.HOG0014877	N0.HOG0013168	Prop_17542.1
N20.HOG0016857	TRINITY_DN72994_c1_g1_i9	N1.HOG0015188	N0.HOG0013500	Prop_1755.13
N20.HOG0016906	TRINITY_DN37391_c0_g1_i2	N1.HOG0015198	N0.HOG0013508	Prop_31971.0
N20.HOG0016907	TRINITY_DN54928_c0_g2_i4	N1.HOG0015199	N0.HOG0013509	Prop_42517.1
N20.HOG0016916	TRINITY_DN51890_c2_g2_i1	N1.HOG0015200	N0.HOG0013510	Prop_25843.0
N20.HOG0016918	TRINITY_DN54848_c0_g3_i1	N1.HOG0015200	N0.HOG0013510	Prop_2020.167
N20.HOG0016999	TRINITY_DN46897_c0_g1_i3	N1.HOG0015294	N0.HOG0013603	Prop_17282.26170
N20.HOG0017106	TRINITY_DN72879_c2_g1_i2	N1.HOG0015412	N0.HOG0013719	Prop_17282.37947
N20.HOG0017126	TRINITY_DN41471_c0_g3_i1	N1.HOG0015451	N0.HOG0013752	Prop_17282.4161
N20.HOG0017166	TRINITY_DN53054_c4_g1_i2	N1.HOG0015482	N0.HOG0013775	Prop_22920.8
N20.HOG0017254	TRINITY_DN67676_c0_g1_i10	N1.HOG0015556	N0.HOG0013842	Prop_29790.7
N20.HOG0017321	TRINITY_DN48210_c1_g1_i1	N1.HOG0015594	N0.HOG0013879	Prop_39347.11
N20.HOG0017779	TRINITY_DN50940_c0_g1_i1	N1.HOG0016008	N0.HOG0014268	Prop_4258.0
N20.HOG0017846	TRINITY_DN44512_c0_g3_i4	N1.HOG0016056	N0.HOG0014314	Prop_26099.0
N20.HOG0017878	TRINITY_DN65899_c0_g2_i2	N1.HOG0016075	N0.HOG0014333	Prop_26236.1
N20.HOG0017934	TRINITY_DN57342_c0_g1_i5	N1.HOG0016140	N0.HOG0014400	Prop_17282.9324
N20.HOG0018075	TRINITY_DN39440_c0_g1_i2	N1.HOG0016276	N0.HOG0014542	Prop_17282.41879
N20.HOG0018115	TRINITY_DN61874_c0_g1_i8	N1.HOG0016315	N0.HOG0014585	Prop_17282.23637
N20.HOG0018167	TRINITY_DN75699_c2_g1_i1	N1.HOG0016373	N0.HOG0014634	Prop_17282.17615
N20.HOG0018242	TRINITY_DN49352_c0_g1_i2	N1.HOG0016464	N0.HOG0014736	Prop_21375.12
N20.HOG0018251	TRINITY_DN60630_c2_g1_i4	N1.HOG0016470	N0.HOG0014738	Prop_17282.23910
N20.HOG0018287	TRINITY_DN67802_c2_g1_i9	N1.HOG0016478	N0.HOG0014742	Prop_43300.0
N20.HOG0018429	TRINITY_DN72616_c1_g1_i4	N1.HOG0016605	N0.HOG0014853	Prop_17282.34964
N20.HOG0018436	TRINITY_DN52789_c2_g1_i2	N1.HOG0016607	N0.HOG0014854	Prop_17282.38451
N20.HOG0018553	TRINITY_DN47388_c0_g1_i8	N1.HOG0016737	N0.HOG0014978	Prop_24929.3
N20.HOG0018573	TRINITY_DN75550_c3_g1_i3	N1.HOG0016740	N0.HOG0014979	Prop_2020.163
N20.HOG0018790	TRINITY_DN50670_c0_g3_i1	N1.HOG0016958	N0.HOG0015209	Prop_17282.17736
N20.HOG0018934	TRINITY_DN74012_c2_g3_i1	N1.HOG0017110	N0.HOG0015358	Prop_17282.12034
N20.HOG0018950	TRINITY_DN55540_c0_g1_i2	N1.HOG0017126	N0.HOG0015373	Prop_28217.1
N20.HOG0019032	TRINITY_DN55813_c0_g1_i3	N1.HOG0017242	N0.HOG0015489	Prop_37359.16
N20.HOG0019101	TRINITY_DN72908_c1_g1_i3	N1.HOG0017317	N0.HOG0015561	Prop_45783.2
N20.HOG0019341	TRINITY_DN57689_c1_g1_i3	N1.HOG0017583	N0.HOG0015824	Prop_17282.533
N20.HOG0019448	TRINITY_DN75059_c1_g1_i2	N1.HOG0017663	N0.HOG0015890	Prop_39890.14
N20.HOG0019473	TRINITY_DN70679_c0_g1_i2	N1.HOG0017689	N0.HOG0015902	Prop_17282.27434
N20.HOG0019526	TRINITY_DN75449_c1_g2_i3	N1.HOG0017754	N0.HOG0015972	Prop_17282.18812
N20.HOG0019534	TRINITY_DN49746_c0_g1_i4	N1.HOG0017764	N0.HOG0015985	Prop_30284.4
N20.HOG0019542	TRINITY_DN39990_c0_g1_i2	N1.HOG0017772	N0.HOG0015991	Prop_39580.0
N20.HOG0019555	TRINITY_DN72276_c1_g1_i8	N1.HOG0017774	N0.HOG0015992	Prop_28190.2
N20.HOG0019562	TRINITY_DN74303_c3_g2_i7	N1.HOG0017776	N0.HOG0015994	Prop_47418.5
N20.HOG0019696	TRINITY_DN44701_c0_g1_i1	N1.HOG0017945	N0.HOG0016170	Prop_17282.3448
N20.HOG0019718	TRINITY_DN75433_c2_g3_i1	N1.HOG0017975	N0.HOG0016210	Prop_17282.25254
N20.HOG0019827	TRINITY_DN52657_c0_g1_i1	N1.HOG0018138	N0.HOG0016379	Prop_6028.0
N20.HOG0019999	TRINITY_DN54913_c1_g3_i1	N1.HOG0018279	N0.HOG0016528	Prop_18328.16
N20.HOG0020126	TRINITY_DN45137_c0_g1_i2	N1.HOG0018386	N0.HOG0016640	Prop_30912.12
N20.HOG0020292	TRINITY_DN59469_c0_g1_i3	N1.HOG0018568	N0.HOG0016817	Prop_37292.0
N20.HOG0020454	TRINITY_DN67527_c0_g3_i1	N1.HOG0018742	N0.HOG0016989	Prop_29439.5
N20.HOG0020465	TRINITY_DN56278_c0_g2_i2	N1.HOG0018746	N0.HOG0016994	Prop_17282.32810
N20.HOG0020505	TRINITY_DN42061_c0_g1_i3	N1.HOG0018758	N0.HOG0016997	Prop_1752.0
N20.HOG0020514	TRINITY_DN56160_c0_g2_i4	N1.HOG0018759	N0.HOG0016998	Prop_29441.2
N20.HOG0020539	TRINITY_DN44136_c1_g1_i5	N1.HOG0018784	N0.HOG0017025	Prop_31749.13
N20.HOG0020548	TRINITY_DN49501_c0_g1_i5	N1.HOG0018799	N0.HOG0017039	Prop_17282.7444
N20.HOG0020549	TRINITY_DN75856_c4_g2_i2	N1.HOG0018799	N0.HOG0017039	Prop_17282.7451
N20.HOG0020601	TRINITY_DN61104_c1_g1_i10	N1.HOG0018865	N0.HOG0017110	Prop_17282.28975
N20.HOG0020602	TRINITY_DN51540_c1_g2_i3	N1.HOG0018865	N0.HOG0017110	Prop_17282.28950
N20.HOG0020645	TRINITY_DN60593_c0_g1_i3	N1.HOG0018900	N0.HOG0017140	Prop_167.2
N20.HOG0020646	TRINITY_DN63549_c0_g2_i1	N1.HOG0018900	N0.HOG0017140	Prop_17282.21518
N20.HOG0020654	TRINITY_DN65307_c0_g1_i1	N1.HOG0018902	N0.HOG0017142	Prop_45167.0
N20.HOG0020679	TRINITY_DN53614_c0_g1_i4	N1.HOG0018917	N0.HOG0017159	Prop_17282.16513
N20.HOG0020721	TRINITY_DN49936_c0_g2_i1	N1.HOG0018981	N0.HOG0017220	Prop_25907.0
N20.HOG0020789	TRINITY_DN62213_c1_g2_i2	N1.HOG0019058	N0.HOG0017303	Prop_17282.38449
N20.HOG0020810	TRINITY_DN68532_c1_g2_i3	N1.HOG0019064	N0.HOG0017304	Prop_20386.3
N20.HOG0020835	TRINITY_DN72917_c1_g1_i3	N1.HOG0019069	N0.HOG0017306	Prop_9373.0
N20.HOG0020836	TRINITY_DN61146_c0_g1_i4	N1.HOG0019069	N0.HOG0017306	Prop_17282.45753
N20.HOG0020870	TRINITY_DN47446_c0_g1_i5	N1.HOG0019100	N0.HOG0017335	Prop_40426.1
N20.HOG0020939	TRINITY_DN63266_c0_g1_i3	N1.HOG0019184	N0.HOG0017445	Prop_17282.38803
N20.HOG0020946	TRINITY_DN51017_c0_g1_i2	N1.HOG0019185	N0.HOG0017446	Prop_44579.7
N20.HOG0020991	TRINITY_DN54819_c0_g3_i3	N1.HOG0019216	N0.HOG0017461	Prop_17282.43099
N20.HOG0021065	TRINITY_DN63210_c0_g1_i13	N1.HOG0019307	N0.HOG0017568	Prop_17282.5317
N20.HOG0021093	TRINITY_DN47439_c0_g1_i3	N1.HOG0019320	N0.HOG0017582	Prop_30012.1
N20.HOG0021142	TRINITY_DN32394_c0_g1_i2	N1.HOG0019353	N0.HOG0017612	Prop_14995.3
N20.HOG0021195	TRINITY_DN75811_c7_g1_i2	N1.HOG0019438	N0.HOG0017709	Prop_17282.11211
N20.HOG0021215	TRINITY_DN75691_c0_g1_i3	N1.HOG0019461	N0.HOG0017735	Prop_17282.39570
N20.HOG0021262	TRINITY_DN66167_c0_g1_i1	N1.HOG0019475	N0.HOG0017745	Prop_17282.3857
N20.HOG0021295	TRINITY_DN57309_c0_g1_i1	N1.HOG0019509	N0.HOG0017780	Prop_17282.2942
N20.HOG0021333	TRINITY_DN56614_c0_g1_i1	N1.HOG0019555	N0.HOG0017840	Prop_39981.8
N20.HOG0021445	TRINITY_DN74780_c2_g1_i2	N1.HOG0019666	N0.HOG0017946	Prop_17670.2
N20.HOG0021523	TRINITY_DN56274_c0_g1_i2	N1.HOG0019729	N0.HOG0018022	Prop_17282.18489
N20.HOG0021528	TRINITY_DN61052_c2_g1_i2	N1.HOG0019730	N0.HOG0018023	Prop_17282.4115
N20.HOG0021549	TRINITY_DN46064_c0_g3_i1	N1.HOG0019748	N0.HOG0018035	Prop_44494.4
N20.HOG0021638	TRINITY_DN73048_c1_g1_i6	N1.HOG0019846	N0.HOG0018123	Prop_17282.21585
N20.HOG0021647	TRINITY_DN74604_c1_g2_i1	N1.HOG0019857	N0.HOG0018137	Prop_28303.1
N20.HOG0021734	TRINITY_DN75290_c2_g1_i1	N1.HOG0019911	N0.HOG0018170	Prop_28385.4
N20.HOG0021793	TRINITY_DN55044_c0_g1_i1	N1.HOG0019992	N0.HOG0018270	Prop_17282.17183
N20.HOG0022043	TRINITY_DN48680_c0_g3_i3	N1.HOG0020244	N0.HOG0018511	Prop_39773.0
N20.HOG0022045	TRINITY_DN26372_c0_g1_i1	N1.HOG0020244	N0.HOG0018511	Prop_14469.0
N20.HOG0022183	TRINITY_DN75554_c0_g1_i3	N1.HOG0020412	N0.HOG0018702	Prop_13530.1
N20.HOG0022267	TRINITY_DN49090_c0_g2_i3	N1.HOG0020509	N0.HOG0018797	Prop_17282.18727
N20.HOG0022269	TRINITY_DN46889_c0_g1_i2	N1.HOG0020510	N0.HOG0018798	Prop_40748.32
N20.HOG0022273	TRINITY_DN51840_c1_g1_i2	N1.HOG0020515	N0.HOG0018803	Prop_17282.10914
N20.HOG0022279	TRINITY_DN56689_c1_g1_i3	N1.HOG0020516	N0.HOG0018804	Prop_50931.10
N20.HOG0022314	TRINITY_DN70448_c1_g1_i2	N1.HOG0020554	N0.HOG0018849	Prop_18969.0
N20.HOG0022317	TRINITY_DN47137_c0_g2_i1	N1.HOG0020561	N0.HOG0018858	Prop_51478.24
N20.HOG0022344	TRINITY_DN49327_c0_g1_i5	N1.HOG0020576	N0.HOG0018875	Prop_45542.0
N20.HOG0022345	TRINITY_DN42624_c0_g1_i1	N1.HOG0020577	N0.HOG0018876	Prop_17282.28774
N20.HOG0022420	TRINITY_DN37131_c0_g1_i2	N1.HOG0020657	N0.HOG0018962	Prop_17282.43989
N20.HOG0022529	TRINITY_DN75600_c0_g1_i3	N1.HOG0020755	N0.HOG0019059	Prop_45421.12
N20.HOG0022587	TRINITY_DN57096_c0_g1_i4	N1.HOG0020814	N0.HOG0019119	Prop_17282.33290
N20.HOG0022638	TRINITY_DN75547_c5_g1_i4	N1.HOG0020863	N0.HOG0019162	Prop_17282.12046
N20.HOG0022702	TRINITY_DN72532_c1_g1_i1	N1.HOG0020949	N0.HOG0019264	Prop_17282.2139
N20.HOG0022732	TRINITY_DN71756_c2_g2_i1	N1.HOG0020985	N0.HOG0019293	Prop_7947.0
N20.HOG0022743	TRINITY_DN75220_c0_g2_i1	N1.HOG0020986	N0.HOG0019294	Prop_17282.41939
N20.HOG0022798	TRINITY_DN38274_c0_g2_i1	N1.HOG0021042	N0.HOG0019358	Prop_36734.0
N20.HOG0022815	TRINITY_DN64894_c0_g1_i5	N1.HOG0021066	N0.HOG0019383	Prop_36037.2
N20.HOG0022817	TRINITY_DN56439_c3_g1_i1	N1.HOG0021067	N0.HOG0019384	Prop_27190.0
N20.HOG0022871	TRINITY_DN48129_c0_g1_i1	N1.HOG0021146	N0.HOG0019478	Prop_41854.6
N20.HOG0023343	TRINITY_DN50016_c0_g1_i2	N1.HOG0021707	N0.HOG0020059	Prop_17282.16869
N20.HOG0023368	TRINITY_DN56355_c0_g1_i1	N1.HOG0021741	N0.HOG0020079	Prop_17282.22448
N20.HOG0023370	TRINITY_DN56937_c0_g1_i1	N1.HOG0021742	N0.HOG0020080	Prop_2859.0
N20.HOG0023562	TRINITY_DN70759_c1_g2_i1	N1.HOG0021929	N0.HOG0020281	Prop_17282.12589
N20.HOG0023648	TRINITY_DN74477_c0_g1_i3	N1.HOG0022028	N0.HOG0020382	Prop_17282.4312
N20.HOG0023668	TRINITY_DN59822_c2_g3_i5	N1.HOG0022052	N0.HOG0020406	Prop_17282.37580
N20.HOG0023701	TRINITY_DN65807_c0_g1_i6	N1.HOG0022081	N0.HOG0020440	Prop_45784.3
N20.HOG0023884	TRINITY_DN57379_c0_g1_i8	N1.HOG0022224	N0.HOG0020585	Prop_3267.2
N20.HOG0023887	TRINITY_DN47554_c0_g1_i7	N1.HOG0022226	N0.HOG0020587	Prop_17282.22464
N20.HOG0023903	TRINITY_DN46598_c0_g2_i1	N1.HOG0022229	N0.HOG0020589	Prop_28095.0
N20.HOG0023949	TRINITY_DN50989_c0_g1_i2	N1.HOG0022300	N0.HOG0020665	Prop_17282.8397
N20.HOG0024009	TRINITY_DN52176_c0_g1_i3	N1.HOG0022380	N0.HOG0020748	Prop_12963.14
N20.HOG0024019	TRINITY_DN71709_c1_g1_i2	N1.HOG0022389	N0.HOG0020753	Prop_17282.12933
N20.HOG0024043	TRINITY_DN52442_c0_g3_i1	N1.HOG0022406	N0.HOG0020770	Prop_3813.1
N20.HOG0024051	TRINITY_DN66291_c0_g1_i8	N1.HOG0022409	N0.HOG0020772	Prop_9801.0
N20.HOG0024052	TRINITY_DN58851_c1_g2_i3	N1.HOG0022410	N0.HOG0020773	Prop_8213.4
N20.HOG0024105	TRINITY_DN58792_c0_g1_i2	N1.HOG0022467	N0.HOG0020827	Prop_17282.372
N20.HOG0024117	TRINITY_DN75405_c6_g2_i1	N1.HOG0022483	N0.HOG0020844	Prop_13649.0
N20.HOG0024168	TRINITY_DN75406_c3_g2_i2	N1.HOG0022550	N0.HOG0020924	Prop_17282.35430
N20.HOG0024186	TRINITY_DN42861_c1_g1_i14	N1.HOG0022562	N0.HOG0020933	Prop_44087.5
N20.HOG0024274	TRINITY_DN62401_c0_g2_i3	N1.HOG0022639	N0.HOG0020998	Prop_28752.0
N20.HOG0024425	TRINITY_DN64098_c1_g1_i7	N1.HOG0022809	N0.HOG0021208	Prop_17282.14243
N20.HOG0024500	TRINITY_DN38317_c0_g1_i1	N1.HOG0022880	N0.HOG0021303	Prop_17282.5231
N20.HOG0024523	TRINITY_DN58305_c0_g1_i2	N1.HOG0022904	N0.HOG0021313	Prop_33206.1
N20.HOG0024524	TRINITY_DN62437_c2_g1_i10	N1.HOG0022905	N0.HOG0021314	Prop_17282.29895
N20.HOG0024824	TRINITY_DN62063_c0_g2_i1	N1.HOG0023230	N0.HOG0021677	Prop_12984.15
N20.HOG0024854	TRINITY_DN34702_c0_g1_i1	N1.HOG0023233	N0.HOG0021680	Prop_44141.13
N20.HOG0024879	TRINITY_DN65040_c0_g2_i1	N1.HOG0023244	N0.HOG0021683	Prop_17282.25339
N20.HOG0025154	TRINITY_DN49499_c0_g2_i1	N1.HOG0023607	N0.HOG0022073	Prop_28311.5
N20.HOG0025259	TRINITY_DN53754_c0_g1_i1	N1.HOG0023727	N0.HOG0022202	Prop_17282.3466
N20.HOG0025313	TRINITY_DN73321_c2_g1_i9	N1.HOG0023749	N0.HOG0022209	Prop_17282.29809
N20.HOG0025380	TRINITY_DN74345_c3_g1_i2	N1.HOG0023833	N0.HOG0022305	Prop_17282.16216
N20.HOG0025623	TRINITY_DN50149_c1_g2_i4	N1.HOG0024078	N0.HOG0022553	Prop_7237.1
N20.HOG0025701	TRINITY_DN50779_c0_g1_i5	N1.HOG0024179	N0.HOG0022650	Prop_12679.0
N20.HOG0025705	TRINITY_DN61194_c1_g1_i5	N1.HOG0024181	N0.HOG0022651	Prop_7518.2
N20.HOG0025713	TRINITY_DN51439_c0_g1_i6	N1.HOG0024183	N0.HOG0022653	Prop_37655.3
N20.HOG0025715	TRINITY_DN75519_c1_g1_i4	N1.HOG0024184	N0.HOG0022654	Prop_17282.13873
N20.HOG0025745	TRINITY_DN75787_c1_g2_i1	N1.HOG0024196	N0.HOG0022661	Prop_17282.27654
N20.HOG0025758	TRINITY_DN48667_c0_g2_i1	N1.HOG0024208	N0.HOG0022673	Prop_17282.8764
N20.HOG0025798	TRINITY_DN75548_c2_g1_i7	N1.HOG0024243	N0.HOG0022715	Prop_49561.8
N20.HOG0025894	TRINITY_DN48236_c1_g1_i13	N1.HOG0024358	N0.HOG0022842	Prop_46199.8
N20.HOG0025963	TRINITY_DN68673_c0_g1_i4	N1.HOG0024406	N0.HOG0022886	Prop_17282.20651
N20.HOG0026102	TRINITY_DN65062_c0_g1_i11	N1.HOG0024559	N0.HOG0023033	Prop_17282.39103
N20.HOG0026306	TRINITY_DN16625_c0_g1_i1	N1.HOG0024744	N0.HOG0023223	Prop_33985.0
N20.HOG0026321	TRINITY_DN70190_c1_g1_i1	N1.HOG0024745	N0.HOG0023224	Prop_23416.0
N20.HOG0026761	TRINITY_DN64699_c0_g2_i1	N1.HOG0025203	N0.HOG0023766	Prop_40827.1
N20.HOG0027038	TRINITY_DN44632_c0_g1_i1	N1.HOG0025433	N0.HOG0024010	Prop_39853.1
N20.HOG0027341	TRINITY_DN65473_c2_g1_i4	N1.HOG0025660	N0.HOG0024254	Prop_17282.22440
N20.HOG0027371	TRINITY_DN53364_c1_g2_i2	N1.HOG0025685	N0.HOG0024264	Prop_401.0
N20.HOG0027383	TRINITY_DN58455_c0_g1_i8	N1.HOG0025696	N0.HOG0024269	Prop_17282.33811
N20.HOG0027468	TRINITY_DN45558_c0_g1_i3	N1.HOG0025827	N0.HOG0024415	Prop_17282.30912
N20.HOG0027506	TRINITY_DN43789_c0_g1_i5	N1.HOG0025879	N0.HOG0024464	Prop_17282.33424
N20.HOG0027598	TRINITY_DN47312_c0_g1_i1	N1.HOG0025975	N0.HOG0024588	Prop_17282.36877
N20.HOG0027704	TRINITY_DN42480_c0_g1_i2	N1.HOG0026063	N0.HOG0024697	Prop_24853.13
N20.HOG0027729	TRINITY_DN74341_c4_g1_i4	N1.HOG0026094	N0.HOG0024725	Prop_42681.1
N20.HOG0027757	TRINITY_DN43810_c0_g1_i5	N1.HOG0026125	N0.HOG0024744	Prop_37103.11
N20.HOG0027927	TRINITY_DN72938_c0_g1_i1	N1.HOG0026311	N0.HOG0024953	Prop_17282.24158
N20.HOG0027995	TRINITY_DN55205_c1_g1_i3	N1.HOG0026367	N0.HOG0025009	Prop_17282.45474
N20.HOG0028035	TRINITY_DN51190_c1_g1_i1	N1.HOG0026382	N0.HOG0025016	Prop_17282.18553
N20.HOG0028077	TRINITY_DN48652_c0_g1_i7	N1.HOG0026435	N0.HOG0025088	Prop_30987.16
N20.HOG0028115	TRINITY_DN75314_c2_g1_i3	N1.HOG0026487	N0.HOG0025147	Prop_33231.3
N20.HOG0028212	TRINITY_DN51296_c0_g1_i2	N1.HOG0026623	N0.HOG0025315	Prop_10210.0
N20.HOG0028253	TRINITY_DN67627_c2_g1_i2	N1.HOG0026647	N0.HOG0025326	Prop_17282.34301
N20.HOG0028748	TRINITY_DN53484_c0_g1_i8	N1.HOG0027192	N0.HOG0025943	Prop_39199.7
N20.HOG0028757	TRINITY_DN54194_c0_g2_i2	N1.HOG0027195	N0.HOG0025946	Prop_17282.10192
N20.HOG0028766	TRINITY_DN34517_c0_g1_i1	N1.HOG0027198	N0.HOG0025948	Prop_41819.0
N20.HOG0028767	TRINITY_DN47880_c0_g2_i2	N1.HOG0027198	N0.HOG0025948	Prop_13943.1
N20.HOG0028770	TRINITY_DN50390_c0_g1_i1	N1.HOG0027206	N0.HOG0025950	Prop_17282.38760
N20.HOG0028805	TRINITY_DN73262_c3_g2_i3	N1.HOG0027240	N0.HOG0025990	Prop_17282.23651
N20.HOG0028877	TRINITY_DN45815_c0_g1_i1	N1.HOG0027331	N0.HOG0026098	Prop_48235.18
N20.HOG0028882	TRINITY_DN69926_c0_g1_i1	N1.HOG0027336	N0.HOG0026105	Prop_31534.8
N20.HOG0028936	TRINITY_DN44078_c0_g2_i1	N1.HOG0027416	N0.HOG0026187	Prop_17282.6456
N20.HOG0029000	TRINITY_DN67499_c1_g1_i1	N1.HOG0027481	N0.HOG0026255	Prop_17282.2915
N20.HOG0029031	TRINITY_DN44365_c0_g1_i2	N1.HOG0027500	N0.HOG0026269	Prop_51291.8
N20.HOG0029130	TRINITY_DN44942_c1_g1_i5	N1.HOG0027626	N0.HOG0026408	Prop_17282.35915
N20.HOG0029168	TRINITY_DN73007_c1_g1_i1	N1.HOG0027669	N0.HOG0026455	Prop_17282.31136
N20.HOG0029190	TRINITY_DN73654_c0_g1_i1	N1.HOG0027683	N0.HOG0026472	Prop_17282.31695
N20.HOG0029192	TRINITY_DN58969_c3_g1_i4	N1.HOG0027684	N0.HOG0026473	Prop_39385.92
N20.HOG0029220	TRINITY_DN53420_c0_g2_i1	N1.HOG0027689	N0.HOG0026478	Prop_7498.0
N20.HOG0029302	TRINITY_DN74301_c3_g2_i4	N1.HOG0027790	N0.HOG0026588	Prop_44035.2
N20.HOG0029311	TRINITY_DN75281_c0_g3_i1	N1.HOG0027802	N0.HOG0026602	Prop_845.3
N20.HOG0029313	TRINITY_DN68310_c0_g1_i4	N1.HOG0027803	N0.HOG0026603	Prop_23088.2
N20.HOG0029351	TRINITY_DN57341_c0_g1_i3	N1.HOG0027841	N0.HOG0026660	Prop_16013.10
N20.HOG0029379	TRINITY_DN40080_c0_g1_i2	N1.HOG0027884	N0.HOG0026701	Prop_17282.5747
N20.HOG0029501	TRINITY_DN65704_c0_g1_i4	N1.HOG0027999	N0.HOG0026819	Prop_17282.9057
N20.HOG0029563	TRINITY_DN54737_c0_g2_i2	N1.HOG0028069	N0.HOG0026882	Prop_17282.23746
N20.HOG0029623	TRINITY_DN50057_c0_g2_i1	N1.HOG0028132	N0.HOG0026946	Prop_47236.0
N20.HOG0029642	TRINITY_DN49037_c0_g1_i6	N1.HOG0028165	N0.HOG0026986	Prop_17304.2
N20.HOG0029652	TRINITY_DN45232_c0_g2_i1	N1.HOG0028174	N0.HOG0026995	Prop_47502.0
N20.HOG0029774	TRINITY_DN66209_c0_g1_i2	N1.HOG0028282	N0.HOG0027101	Prop_17282.42825
N20.HOG0029927	TRINITY_DN41499_c0_g1_i3	N1.HOG0028490	N0.HOG0027349	Prop_41095.9
N20.HOG0030254	TRINITY_DN53339_c4_g1_i1	N1.HOG0028820	N0.HOG0027708	Prop_24156.0
N20.HOG0030256	TRINITY_DN74501_c3_g1_i3	N1.HOG0028821	N0.HOG0027709	Prop_2597.1
N20.HOG0030405	TRINITY_DN47671_c1_g1_i9	N1.HOG0029016	N0.HOG0027938	Prop_51195.11
N20.HOG0030489	TRINITY_DN67916_c3_g1_i5	N1.HOG0029106	N0.HOG0028045	Prop_17282.8380
N20.HOG0030496	TRINITY_DN55500_c1_g1_i9	N1.HOG0029108	N0.HOG0028047	Prop_3133.4
N20.HOG0030502	TRINITY_DN60173_c5_g1_i3	N1.HOG0029110	N0.HOG0028049	Prop_39385.90
N20.HOG0030512	TRINITY_DN71324_c1_g1_i3	N1.HOG0029117	N0.HOG0028052	Prop_17282.40907
N20.HOG0030526	TRINITY_DN35862_c0_g1_i1	N1.HOG0029123	N0.HOG0028055	Prop_17282.42484
N20.HOG0030538	TRINITY_DN38959_c1_g1_i2	N1.HOG0029137	N0.HOG0028074	Prop_40553.12
N20.HOG0030751	TRINITY_DN75525_c0_g1_i1	N1.HOG0029392	N0.HOG0028348	Prop_30356.21
N20.HOG0030801	TRINITY_DN75483_c2_g1_i1	N1.HOG0029404	N0.HOG0028357	Prop_24981.6
N20.HOG0030806	TRINITY_DN47272_c0_g1_i6	N1.HOG0029407	N0.HOG0028359	Prop_17282.10432
N20.HOG0031050	TRINITY_DN61166_c0_g4_i2	N1.HOG0029697	N0.HOG0028663	Prop_17282.13042
N20.HOG0031062	TRINITY_DN44473_c0_g1_i5	N1.HOG0029715	N0.HOG0028676	Prop_613.4
N20.HOG0031390	TRINITY_DN47321_c2_g2_i4	N1.HOG0030027	N0.HOG0029072	Prop_17282.46363
N20.HOG0031420	TRINITY_DN51318_c2_g1_i13	N1.HOG0030043	N0.HOG0029078	Prop_24966.3
N20.HOG0031423	TRINITY_DN57175_c2_g2_i3	N1.HOG0030045	N0.HOG0029080	Prop_31016.0
N20.HOG0031701	TRINITY_DN66324_c0_g1_i9	N1.HOG0030396	N0.HOG0029476	Prop_21133.1
N20.HOG0031800	TRINITY_DN74393_c0_g2_i1	N1.HOG0030490	N0.HOG0029570	Prop_33997.0
N20.HOG0031992	TRINITY_DN74424_c1_g1_i1	N1.HOG0030738	N0.HOG0029834	Prop_37466.1
N20.HOG0032095	TRINITY_DN51225_c0_g1_i8	N1.HOG0030772	N0.HOG0029851	Prop_17282.3851
N20.HOG0032251	TRINITY_DN49623_c0_g1_i7	N1.HOG0030985	N0.HOG0030080	Prop_45292.10
N20.HOG0032321	TRINITY_DN50130_c0_g3_i3	N1.HOG0031031	N0.HOG0030133	Prop_17282.9849
N20.HOG0032330	TRINITY_DN51771_c0_g1_i5	N1.HOG0031033	N0.HOG0030135	Prop_9663.0
N20.HOG0032338	TRINITY_DN59908_c0_g1_i11	N1.HOG0031036	N0.HOG0030138	Prop_46553.1
N20.HOG0032349	TRINITY_DN75196_c1_g3_i1	N1.HOG0031043	N0.HOG0030142	Prop_17282.43719
N20.HOG0032630	TRINITY_DN66140_c0_g1_i4	N1.HOG0031351	N0.HOG0030498	Prop_27407.0
N20.HOG0032907	TRINITY_DN51084_c0_g1_i10	N1.HOG0031652	N0.HOG0030825	Prop_30337.21
N20.HOG0032935	TRINITY_DN74941_c4_g1_i7	N1.HOG0031661	N0.HOG0030831	Prop_17282.10699
N20.HOG0033211	TRINITY_DN52522_c2_g2_i1	N1.HOG0031967	N0.HOG0031171	Prop_12056.10
N20.HOG0033243	TRINITY_DN63238_c0_g3_i2	N1.HOG0031978	N0.HOG0031180	Prop_17282.15870
N20.HOG0033256	TRINITY_DN60602_c0_g5_i1	N1.HOG0031989	N0.HOG0031187	Prop_17282.9960
N20.HOG0033293	TRINITY_DN74283_c4_g1_i1	N1.HOG0032022	N0.HOG0031223	Prop_97.0
N20.HOG0033402	TRINITY_DN57147_c0_g2_i3	N1.HOG0032168	N0.HOG0031372	Prop_14717.0
N20.HOG0033457	TRINITY_DN45768_c0_g1_i5	N1.HOG0032232	N0.HOG0031434	Prop_17282.7580
N20.HOG0033500	TRINITY_DN73727_c1_g2_i1	N1.HOG0032274	N0.HOG0031486	Prop_17282.30317
N20.HOG0033510	TRINITY_DN39096_c0_g1_i2	N1.HOG0032281	N0.HOG0031492	Prop_49305.0
N20.HOG0033515	TRINITY_DN64354_c0_g1_i4	N1.HOG0032287	N0.HOG0031496	Prop_19745.0
N20.HOG0033825	TRINITY_DN40532_c0_g1_i2	N1.HOG0032591	N0.HOG0031794	Prop_43638.1
N20.HOG0034069	TRINITY_DN66904_c0_g2_i3	N1.HOG0032865	N0.HOG0032077	Prop_6369.0
N20.HOG0034136	TRINITY_DN59482_c0_g1_i1	N1.HOG0032881	N0.HOG0032093	Prop_7488.0
N20.HOG0034156	TRINITY_DN62103_c1_g1_i4	N1.HOG0032890	N0.HOG0032101	Prop_17282.27042
N20.HOG0034437	TRINITY_DN62609_c1_g1_i7	N1.HOG0033225	N0.HOG0032464	Prop_17282.17222
N20.HOG0034445	TRINITY_DN43345_c2_g1_i2	N1.HOG0033226	N0.HOG0032465	Prop_51142.0
N20.HOG0034676	TRINITY_DN70461_c0_g4_i1	N1.HOG0033490	N0.HOG0032740	Prop_32089.2
N20.HOG0034677	TRINITY_DN51905_c0_g1_i7	N1.HOG0033490	N0.HOG0032740	Prop_4079.2
N20.HOG0034679	TRINITY_DN58366_c0_g1_i2	N1.HOG0033491	N0.HOG0032741	Prop_24307.5
N20.HOG0034734	TRINITY_DN61009_c0_g1_i2	N1.HOG0033524	N0.HOG0032759	Prop_17282.28899
N20.HOG0034825	TRINITY_DN66638_c0_g1_i2	N1.HOG0033621	N0.HOG0032863	Prop_51406.13
N20.HOG0035038	TRINITY_DN71054_c0_g1_i7	N1.HOG0033847	N0.HOG0033084	Prop_17282.42869
N20.HOG0035049	TRINITY_DN58967_c0_g1_i4	N1.HOG0033859	N0.HOG0033094	Prop_17282.29022
N20.HOG0035305	TRINITY_DN71655_c2_g1_i5	N1.HOG0034140	N0.HOG0033385	Prop_17282.19858
N20.HOG0035306	TRINITY_DN47062_c0_g2_i1	N1.HOG0034141	N0.HOG0033386	Prop_31494.6
N20.HOG0035342	TRINITY_DN45487_c0_g1_i1	N1.HOG0034159	N0.HOG0033396	Prop_9625.0
N20.HOG0035345	TRINITY_DN41562_c0_g1_i2	N1.HOG0034162	N0.HOG0033399	Prop_17282.35343
N20.HOG0035589	TRINITY_DN53370_c1_g1_i3	N1.HOG0034428	N0.HOG0033684	Prop_17282.34671
N20.HOG0035599	TRINITY_DN72244_c0_g1_i2	N1.HOG0034431	N0.HOG0033687	Prop_17282.8257
N20.HOG0035601	TRINITY_DN53303_c1_g1_i8	N1.HOG0034432	N0.HOG0033688	Prop_16995.5
N20.HOG0035609	TRINITY_DN60996_c1_g1_i8	N1.HOG0034435	N0.HOG0033690	Prop_17282.1599
N20.HOG0035630	TRINITY_DN33860_c0_g1_i1	N1.HOG0034442	N0.HOG0033696	Prop_49524.0
N20.HOG0035631	TRINITY_DN56747_c1_g1_i2	N1.HOG0034443	N0.HOG0033697	Prop_12260.16
N20.HOG0035636	TRINITY_DN66307_c0_g3_i3	N1.HOG0034446	N0.HOG0033699	Prop_17282.12656
N20.HOG0035638	TRINITY_DN54047_c1_g1_i6	N1.HOG0034447	N0.HOG0033700	Prop_17282.43408
N20.HOG0035639	TRINITY_DN62392_c0_g3_i1	N1.HOG0034448	N0.HOG0033701	Prop_17282.12771
N20.HOG0035892	TRINITY_DN57527_c0_g1_i2	N1.HOG0034707	N0.HOG0033956	Prop_30426.0
N20.HOG0035934	TRINITY_DN55741_c0_g1_i7	N1.HOG0034724	N0.HOG0033973	Prop_8440.6
N20.HOG0036096	TRINITY_DN75386_c1_g1_i1	N1.HOG0034898	N0.HOG0034143	Prop_17282.6224
N20.HOG0036165	TRINITY_DN43886_c0_g1_i3	N1.HOG0034971	N0.HOG0034206	Prop_17282.3514
N20.HOG0036177	TRINITY_DN56608_c0_g2_i3	N1.HOG0034974	N0.HOG0034209	Prop_37984.0
N20.HOG0036193	TRINITY_DN50548_c0_g1_i2	N1.HOG0034980	N0.HOG0034214	Prop_17282.16192
N20.HOG0036205	TRINITY_DN74483_c5_g1_i2	N1.HOG0034984	N0.HOG0034217	Prop_15381.4
N20.HOG0036428	TRINITY_DN57047_c0_g1_i7	N1.HOG0035217	N0.HOG0034467	Prop_17282.34954
N20.HOG0036503	TRINITY_DN60530_c2_g1_i4	N1.HOG0035247	N0.HOG0034489	Prop_8291.3
N20.HOG0036509	TRINITY_DN48999_c2_g1_i1	N1.HOG0035248	N0.HOG0034490	Prop_2340.0
N20.HOG0036512	TRINITY_DN70293_c1_g1_i1	N1.HOG0035251	N0.HOG0034493	Prop_18074.2
N20.HOG0036552	TRINITY_DN59691_c0_g2_i4	N1.HOG0035302	N0.HOG0034546	Prop_26517.1
N20.HOG0036634	TRINITY_DN74908_c2_g3_i3	N1.HOG0035391	N0.HOG0034638	Prop_17282.25236
N20.HOG0036643	TRINITY_DN66372_c1_g1_i2	N1.HOG0035399	N0.HOG0034645	Prop_17282.28651
N20.HOG0036674	TRINITY_DN41853_c0_g1_i5	N1.HOG0035439	N0.HOG0034679	Prop_17282.18101
N20.HOG0036731	TRINITY_DN71605_c0_g1_i1	N1.HOG0035477	N0.HOG0034710	Prop_45142.0
N20.HOG0036971	TRINITY_DN70520_c0_g1_i5	N1.HOG0035717	N0.HOG0034950	Prop_11866.0
N20.HOG0036998	TRINITY_DN49876_c1_g6_i1	N1.HOG0035735	N0.HOG0034962	Prop_17282.14416
N20.HOG0037010	TRINITY_DN71470_c0_g1_i20	N1.HOG0035743	N0.HOG0034969	Prop_4805.6
N20.HOG0037198	TRINITY_DN63435_c0_g1_i4	N1.HOG0035951	N0.HOG0035188	Prop_43277.0
N20.HOG0037215	TRINITY_DN56883_c0_g1_i2	N1.HOG0035956	N0.HOG0035193	Prop_9904.1
N20.HOG0037235	TRINITY_DN51245_c0_g5_i2	N1.HOG0035968	N0.HOG0035202	Prop_17282.2102
N20.HOG0037241	TRINITY_DN65880_c0_g1_i3	N1.HOG0035971	N0.HOG0035205	Prop_42233.6
N20.HOG0037260	TRINITY_DN46865_c0_g1_i1	N1.HOG0035976	N0.HOG0035210	Prop_17282.29122
N20.HOG0037263	TRINITY_DN48198_c2_g1_i1	N1.HOG0035979	N0.HOG0035213	Prop_24175.7
N20.HOG0037267	TRINITY_DN54480_c0_g1_i3	N1.HOG0035982	N0.HOG0035216	Prop_39120.5
N20.HOG0037271	TRINITY_DN46148_c0_g1_i7	N1.HOG0035985	N0.HOG0035219	Prop_17282.45095
N20.HOG0037282	TRINITY_DN55408_c1_g5_i2	N1.HOG0035991	N0.HOG0035225	Prop_2953.79
N20.HOG0037439	TRINITY_DN53278_c0_g5_i1	N1.HOG0036167	N0.HOG0035402	Prop_17282.13180
N20.HOG0037507	TRINITY_DN75356_c1_g3_i1	N1.HOG0036194	N0.HOG0035424	Prop_17282.3613
N20.HOG0037517	TRINITY_DN74686_c1_g1_i3	N1.HOG0036199	N0.HOG0035428	Prop_26426.5
N20.HOG0037653	TRINITY_DN69751_c0_g1_i1	N1.HOG0036345	N0.HOG0035570	Prop_42270.15
N20.HOG0037768	TRINITY_DN68788_c0_g1_i5	N1.HOG0036444	N0.HOG0035672	Prop_50454.0
N20.HOG0037791	TRINITY_DN75498_c0_g1_i6	N1.HOG0036461	N0.HOG0035687	Prop_40772.1
N20.HOG0037799	TRINITY_DN60084_c0_g1_i2	N1.HOG0036468	N0.HOG0035694	Prop_23087.4
N20.HOG0037802	TRINITY_DN65956_c0_g2_i1	N1.HOG0036470	N0.HOG0035696	Prop_40156.1
N20.HOG0037803	TRINITY_DN56890_c0_g3_i1	N1.HOG0036471	N0.HOG0035697	Prop_17282.8516
N20.HOG0037968	TRINITY_DN71062_c0_g2_i4	N1.HOG0036647	N0.HOG0035874	Prop_23359.1
N20.HOG0037984	TRINITY_DN62364_c3_g1_i4	N1.HOG0036658	N0.HOG0035883	Prop_17282.36270
N20.HOG0038012	TRINITY_DN61943_c0_g2_i1	N1.HOG0036672	N0.HOG0035896	Prop_30240.0
N20.HOG0038234	TRINITY_DN68176_c0_g1_i4	N1.HOG0036899	N0.HOG0036117	Prop_47384.0
N20.HOG0038263	TRINITY_DN67011_c0_g2_i2	N1.HOG0036908	N0.HOG0036124	Prop_17282.34180
N20.HOG0038264	TRINITY_DN56385_c0_g1_i2	N1.HOG0036909	N0.HOG0036125	Prop_7732.1
N20.HOG0038312	TRINITY_DN61415_c0_g1_i7	N1.HOG0036935	N0.HOG0036144	Prop_4947.2
N20.HOG0038317	TRINITY_DN64104_c0_g2_i1	N1.HOG0036938	N0.HOG0036147	Prop_17282.9864
N20.HOG0038328	TRINITY_DN53148_c1_g1_i2	N1.HOG0036944	N0.HOG0036151	Prop_3054.1
N20.HOG0038444	TRINITY_DN56603_c0_g5_i1	N1.HOG0037078	N0.HOG0036290	Prop_49832.9
N20.HOG0038494	TRINITY_DN49422_c2_g2_i1	N1.HOG0037103	N0.HOG0036314	Prop_42576.0
N20.HOG0038496	TRINITY_DN63922_c1_g1_i5	N1.HOG0037105	N0.HOG0036316	Prop_12334.2
N20.HOG0038512	TRINITY_DN66280_c0_g3_i4	N1.HOG0037116	N0.HOG0036326	Prop_51191.0
N20.HOG0038693	TRINITY_DN68591_c1_g1_i3	N1.HOG0037292	N0.HOG0036491	Prop_31379.5
N20.HOG0038722	TRINITY_DN75360_c1_g2_i5	N1.HOG0037305	N0.HOG0036504	Prop_17282.26725
N20.HOG0038723	TRINITY_DN39266_c0_g1_i4	N1.HOG0037306	N0.HOG0036505	Prop_17021.7
N20.HOG0038730	TRINITY_DN48525_c0_g1_i6	N1.HOG0037312	N0.HOG0036511	Prop_17282.6555
N20.HOG0038736	TRINITY_DN63524_c0_g1_i2	N1.HOG0037316	N0.HOG0036515	Prop_22809.2
N20.HOG0038759	TRINITY_DN69334_c1_g1_i11	N1.HOG0037338	N0.HOG0036531	Prop_17282.45901
N20.HOG0038814	TRINITY_DN58379_c2_g1_i4	N1.HOG0037393	N0.HOG0036586	Prop_49053.0
N20.HOG0038964	TRINITY_DN57330_c0_g1_i1	N1.HOG0037510	N0.HOG0036696	Prop_18527.0
N20.HOG0038984	TRINITY_DN61986_c0_g1_i1	N1.HOG0037519	N0.HOG0036705	Prop_1434.3
N20.HOG0039000	TRINITY_DN69289_c3_g1_i4	N1.HOG0037525	N0.HOG0036711	Prop_2676.0
N20.HOG0039002	TRINITY_DN50120_c1_g1_i1	N1.HOG0037527	N0.HOG0036713	Prop_17282.27671
N20.HOG0039161	TRINITY_DN74743_c7_g2_i5	N1.HOG0037699	N0.HOG0036885	Prop_20234.54
N20.HOG0039224	TRINITY_DN53486_c1_g1_i3	N1.HOG0037741	N0.HOG0036927	Prop_17282.35782
N20.HOG0039269	TRINITY_DN62500_c2_g4_i4	N1.HOG0037775	N0.HOG0036960	Prop_34112.69
N20.HOG0039312	TRINITY_DN50512_c0_g1_i3	N1.HOG0037822	N0.HOG0037007	Prop_9657.0
N20.HOG0039474	TRINITY_DN35144_c0_g1_i1	N1.HOG0037936	N0.HOG0037120	Prop_17282.7553
N20.HOG0039482	TRINITY_DN75570_c6_g2_i2	N1.HOG0037941	N0.HOG0037125	Prop_1521.7
N20.HOG0039508	TRINITY_DN60845_c0_g5_i1	N1.HOG0037949	N0.HOG0037133	Prop_17282.28195
N20.HOG0039543	TRINITY_DN67705_c0_g2_i4	N1.HOG0037967	N0.HOG0037150	Prop_49207.4
N20.HOG0039555	TRINITY_DN58074_c0_g1_i7	N1.HOG0037976	N0.HOG0037159	Prop_24391.1
N20.HOG0039567	TRINITY_DN71896_c0_g4_i1	N1.HOG0037988	N0.HOG0037170	Prop_45737.0
N20.HOG0039569	TRINITY_DN68429_c0_g1_i5	N1.HOG0037990	N0.HOG0037172	Prop_46563.0
N20.HOG0039570	TRINITY_DN61094_c1_g2_i2	N1.HOG0037991	N0.HOG0037173	Prop_24285.0
N20.HOG0039571	TRINITY_DN73244_c3_g1_i1	N1.HOG0037992	N0.HOG0037174	Prop_17282.23518
N20.HOG0039630	TRINITY_DN71508_c0_g1_i2	N1.HOG0038065	N0.HOG0037249	Prop_26429.7
N20.HOG0039705	TRINITY_DN74781_c3_g2_i2	N1.HOG0038148	N0.HOG0037324	Prop_8615.10
N20.HOG0039707	TRINITY_DN71916_c0_g1_i3	N1.HOG0038149	N0.HOG0037325	Prop_39316.2
N20.HOG0039740	TRINITY_DN72859_c0_g2_i1	N1.HOG0038164	N0.HOG0037339	Prop_51259.2
N20.HOG0039779	TRINITY_DN56119_c0_g1_i1	N1.HOG0038179	N0.HOG0037352	Prop_17282.32546
N20.HOG0039790	TRINITY_DN68344_c1_g2_i1	N1.HOG0038182	N0.HOG0037355	Prop_51168.0
N20.HOG0039791	TRINITY_DN62371_c1_g2_i1	N1.HOG0038183	N0.HOG0037356	Prop_25185.0
N20.HOG0039793	TRINITY_DN60499_c1_g4_i2	N1.HOG0038184	N0.HOG0037357	Prop_43800.0
N20.HOG0039828	TRINITY_DN46747_c2_g1_i10	N1.HOG0038197	N0.HOG0037370	Prop_17282.22529
N20.HOG0039837	TRINITY_DN46012_c0_g1_i2	N1.HOG0038202	N0.HOG0037375	Prop_16046.3
N20.HOG0039873	TRINITY_DN74642_c3_g1_i2	N1.HOG0038225	N0.HOG0037396	Prop_17282.4375
N20.HOG0039874	TRINITY_DN75551_c3_g4_i1	N1.HOG0038226	N0.HOG0037397	Prop_17282.44071
N20.HOG0039875	TRINITY_DN74800_c6_g2_i4	N1.HOG0038227	N0.HOG0037398	Prop_40405.31
N20.HOG0039876	TRINITY_DN75383_c5_g2_i7	N1.HOG0038228	N0.HOG0037399	Prop_17282.28360
N20.HOG0039877	TRINITY_DN75619_c2_g1_i1	N1.HOG0038229	N0.HOG0037400	Prop_17282.18933
N20.HOG0039878	TRINITY_DN54235_c1_g3_i7	N1.HOG0038230	N0.HOG0037401	Prop_50268.5
N20.HOG0040034	TRINITY_DN64380_c0_g2_i2	N1.HOG0038386	N0.HOG0037549	Prop_17282.33664
N20.HOG0040041	TRINITY_DN68615_c0_g1_i11	N1.HOG0038389	N0.HOG0037552	Prop_17380.1
N20.HOG0040048	TRINITY_DN63531_c0_g1_i7	N1.HOG0038392	N0.HOG0037555	Prop_36524.0
N20.HOG0040079	TRINITY_DN43706_c0_g1_i4	N1.HOG0038411	N0.HOG0037569	Prop_17282.40840
N20.HOG0040080	TRINITY_DN48839_c0_g1_i2	N1.HOG0038412	N0.HOG0037570	Prop_17282.3544
N20.HOG0040093	TRINITY_DN43767_c0_g1_i1	N1.HOG0038423	N0.HOG0037579	Prop_48666.9
N20.HOG0040139	TRINITY_DN58273_c0_g1_i2	N1.HOG0038460	N0.HOG0037611	Prop_17282.11867
N20.HOG0040149	TRINITY_DN48520_c2_g1_i3	N1.HOG0038468	N0.HOG0037619	Prop_35422.0
N20.HOG0040263	TRINITY_DN66063_c2_g2_i3	N1.HOG0038595	N0.HOG0037740	Prop_34964.0
N20.HOG0040267	TRINITY_DN75842_c4_g1_i3	N1.HOG0038598	N0.HOG0037743	Prop_17282.6784
N20.HOG0040297	TRINITY_DN65508_c0_g1_i9	N1.HOG0038613	N0.HOG0037756	Prop_17282.34813
N20.HOG0040305	TRINITY_DN73265_c2_g1_i4	N1.HOG0038617	N0.HOG0037760	Prop_43580.4
N20.HOG0040374	TRINITY_DN44625_c0_g2_i2	N1.HOG0038650	N0.HOG0037790	Prop_42429.0
N20.HOG0040376	TRINITY_DN73321_c2_g5_i1	N1.HOG0038652	N0.HOG0037792	Prop_17282.23640
N20.HOG0040411	TRINITY_DN75696_c2_g1_i4	N1.HOG0038664	N0.HOG0037803	Prop_17282.32352
N20.HOG0040433	TRINITY_DN51575_c0_g2_i1	N1.HOG0038683	N0.HOG0037818	Prop_17282.36954
N20.HOG0040443	TRINITY_DN53517_c1_g1_i7	N1.HOG0038695	N0.HOG0037828	Prop_17282.6668
N20.HOG0040447	TRINITY_DN61489_c0_g2_i2	N1.HOG0038699	N0.HOG0037832	Prop_4996.1
N20.HOG0040450	TRINITY_DN58719_c0_g4_i1	N1.HOG0038702	N0.HOG0037835	Prop_25132.3
N20.HOG0040452	TRINITY_DN53001_c0_g2_i2	N1.HOG0038704	N0.HOG0037837	Prop_19018.1
N20.HOG0040453	TRINITY_DN55223_c2_g1_i6	N1.HOG0038705	N0.HOG0037838	Prop_30974.93
N20.HOG0040508	TRINITY_DN52191_c0_g1_i1	N1.HOG0038775	N0.HOG0037905	Prop_39235.4
N20.HOG0040568	TRINITY_DN64315_c1_g2_i9	N1.HOG0038838	N0.HOG0037966	Prop_37375.0
N20.HOG0040606	TRINITY_DN70636_c4_g3_i1	N1.HOG0038856	N0.HOG0037983	Prop_38495.0
N20.HOG0040607	TRINITY_DN69034_c1_g2_i2	N1.HOG0038857	N0.HOG0037984	Prop_24616.4
N20.HOG0040673	TRINITY_DN73334_c1_g1_i10	N1.HOG0038902	N0.HOG0038025	Prop_17282.35504
N20.HOG0040683	TRINITY_DN55193_c1_g1_i1	N1.HOG0038911	N0.HOG0038034	Prop_17282.34948
N20.HOG0040822	TRINITY_DN56710_c0_g1_i3	N1.HOG0039083	N0.HOG0038212	Prop_34377.6
N20.HOG0040832	TRINITY_DN51114_c1_g1_i1	N1.HOG0039088	N0.HOG0038217	Prop_23068.3
N20.HOG0040873	TRINITY_DN59541_c1_g1_i1	N1.HOG0039108	N0.HOG0038237	Prop_10448.0
N20.HOG0040874	TRINITY_DN49905_c1_g1_i3	N1.HOG0039109	N0.HOG0038238	Prop_17282.9441
N20.HOG0040931	TRINITY_DN56846_c0_g2_i1	N1.HOG0039156	N0.HOG0038280	Prop_33383.0
N20.HOG0040944	TRINITY_DN65255_c4_g1_i5	N1.HOG0039166	N0.HOG0038290	Prop_26786.3
N20.HOG0041003	TRINITY_DN75854_c4_g2_i4	N1.HOG0039241	N0.HOG0038372	Prop_17282.33074
N20.HOG0041176	TRINITY_DN52013_c0_g1_i3	N1.HOG0039402	N0.HOG0038532	Prop_10551.1
N20.HOG0041224	TRINITY_DN72446_c1_g1_i4	N1.HOG0039433	N0.HOG0038561	Prop_17282.39266
N20.HOG0041248	TRINITY_DN55744_c0_g1_i3	N1.HOG0039456	N0.HOG0038580	Prop_17282.5125
N20.HOG0041251	TRINITY_DN48330_c0_g2_i2	N1.HOG0039460	N0.HOG0038584	Prop_15632.9
N20.HOG0041260	TRINITY_DN47123_c0_g1_i1	N1.HOG0039468	N0.HOG0038592	Prop_11494.0
N20.HOG0041261	TRINITY_DN75242_c0_g2_i6	N1.HOG0039469	N0.HOG0038593	Prop_17282.30564
N20.HOG0041262	TRINITY_DN52171_c0_g1_i5	N1.HOG0039470	N0.HOG0038594	Prop_40405.36
N20.HOG0041263	TRINITY_DN61650_c1_g2_i2	N1.HOG0039471	N0.HOG0038595	Prop_17282.1794
N20.HOG0041264	TRINITY_DN71130_c0_g1_i4	N1.HOG0039472	N0.HOG0038596	Prop_17282.23940
N20.HOG0041387	TRINITY_DN60616_c0_g4_i2	N1.HOG0039612	N0.HOG0038742	Prop_17282.10445
N20.HOG0041422	TRINITY_DN60945_c0_g2_i1	N1.HOG0039633	N0.HOG0038762	Prop_17282.16932
N20.HOG0041436	TRINITY_DN57029_c0_g1_i6	N1.HOG0039647	N0.HOG0038773	Prop_11508.1
N20.HOG0041447	TRINITY_DN49636_c0_g1_i7	N1.HOG0039658	N0.HOG0038784	Prop_17282.9832
N20.HOG0041481	TRINITY_DN49519_c0_g1_i14	N1.HOG0039679	N0.HOG0038805	Prop_24232.3
N20.HOG0041494	TRINITY_DN49672_c0_g1_i5	N1.HOG0039689	N0.HOG0038815	Prop_25913.25
N20.HOG0041502	TRINITY_DN56134_c0_g1_i2	N1.HOG0039698	N0.HOG0038821	Prop_22787.2
N20.HOG0041514	TRINITY_DN75108_c2_g1_i3	N1.HOG0039713	N0.HOG0038834	Prop_17282.42972
N20.HOG0041517	TRINITY_DN50780_c0_g3_i1	N1.HOG0039716	N0.HOG0038837	Prop_17282.41590
N20.HOG0041518	TRINITY_DN49618_c0_g1_i5	N1.HOG0039717	N0.HOG0038838	Prop_17282.38664
N20.HOG0041519	TRINITY_DN53353_c0_g1_i5	N1.HOG0039718	N0.HOG0038839	Prop_7035.9
N20.HOG0041520	TRINITY_DN69797_c1_g2_i2	N1.HOG0039719	N0.HOG0038840	Prop_36348.18
N20.HOG0041599	TRINITY_DN72207_c0_g2_i2	N1.HOG0039824	N0.HOG0038951	Prop_26027.0
N20.HOG0041634	TRINITY_DN54539_c1_g4_i3	N1.HOG0039862	N0.HOG0038992	Prop_9811.0
N20.HOG0041697	TRINITY_DN64652_c0_g1_i2	N1.HOG0039899	N0.HOG0039027	Prop_6111.0
N20.HOG0041905	TRINITY_DN75363_c2_g3_i3	N1.HOG0040113	N0.HOG0039250	Prop_17282.4990
N20.HOG0041984	TRINITY_DN74697_c5_g1_i2	N1.HOG0040178	N0.HOG0039317	Prop_13402.4
N20.HOG0042009	TRINITY_DN65143_c1_g2_i2	N1.HOG0040189	N0.HOG0039328	Prop_32916.2
N20.HOG0042104	TRINITY_DN68218_c1_g1_i8	N1.HOG0040251	N0.HOG0039387	Prop_2258.2
N20.HOG0042106	TRINITY_DN59217_c0_g3_i1	N1.HOG0040253	N0.HOG0039389	Prop_24388.0
N20.HOG0042123	TRINITY_DN61936_c1_g3_i1	N1.HOG0040271	N0.HOG0039408	Prop_17282.10062
N20.HOG0042126	TRINITY_DN60419_c0_g3_i1	N1.HOG0040274	N0.HOG0039411	Prop_14727.13
N20.HOG0042130	TRINITY_DN63826_c1_g1_i6	N1.HOG0040278	N0.HOG0039415	Prop_37791.6
N20.HOG0042230	TRINITY_DN70445_c1_g2_i11	N1.HOG0040424	N0.HOG0039567	Prop_17282.4066
N20.HOG0042373	TRINITY_DN51576_c0_g1_i6	N1.HOG0040527	N0.HOG0039668	Prop_44484.1
N20.HOG0042377	TRINITY_DN47744_c1_g1_i2	N1.HOG0040530	N0.HOG0039671	Prop_13343.11
N20.HOG0042385	TRINITY_DN65835_c0_g2_i3	N1.HOG0040537	N0.HOG0039678	Prop_17282.24880
N20.HOG0042393	TRINITY_DN72824_c1_g2_i2	N1.HOG0040544	N0.HOG0039685	Prop_25047.1
N20.HOG0042405	TRINITY_DN59671_c0_g1_i2	N1.HOG0040555	N0.HOG0039696	Prop_17892.1
N20.HOG0042413	TRINITY_DN47421_c2_g4_i1	N1.HOG0040563	N0.HOG0039702	Prop_17282.18319
N20.HOG0042420	TRINITY_DN53135_c0_g2_i3	N1.HOG0040572	N0.HOG0039709	Prop_17282.5114
N20.HOG0042431	TRINITY_DN32535_c0_g1_i1	N1.HOG0040583	N0.HOG0039717	Prop_11243.0
N20.HOG0042432	TRINITY_DN42031_c0_g1_i2	N1.HOG0040584	N0.HOG0039718	Prop_6709.0
N20.HOG0042434	TRINITY_DN55382_c3_g1_i3	N1.HOG0040586	N0.HOG0039720	Prop_39385.100
N20.HOG0042435	TRINITY_DN55186_c0_g2_i2	N1.HOG0040587	N0.HOG0039721	Prop_1561.0
N20.HOG0042436	TRINITY_DN58046_c1_g2_i2	N1.HOG0040588	N0.HOG0039722	Prop_17282.20851
N20.HOG0042437	TRINITY_DN54351_c0_g1_i1	N1.HOG0040589	N0.HOG0039723	Prop_45471.0
N20.HOG0042658	TRINITY_DN71868_c0_g1_i8	N1.HOG0040841	N0.HOG0039992	Prop_17282.37777
N20.HOG0042684	TRINITY_DN69229_c0_g2_i8	N1.HOG0040857	N0.HOG0040006	Prop_27504.0
N20.HOG0042700	TRINITY_DN70589_c1_g1_i1	N1.HOG0040861	N0.HOG0040010	Prop_17987.3
N20.HOG0042728	TRINITY_DN59417_c0_g2_i1	N1.HOG0040885	N0.HOG0040033	Prop_31014.14
N20.HOG0042775	TRINITY_DN43312_c0_g1_i2	N1.HOG0040929	N0.HOG0040076	Prop_17282.5686
N20.HOG0042777	TRINITY_DN47874_c1_g1_i5	N1.HOG0040931	N0.HOG0040078	Prop_50778.7
N20.HOG0042779	TRINITY_DN61165_c1_g2_i11	N1.HOG0040933	N0.HOG0040080	Prop_42748.28
N20.HOG0043097	TRINITY_DN75649_c2_g3_i1	N1.HOG0041236	N0.HOG0040385	Prop_17282.41314
N20.HOG0043107	TRINITY_DN71694_c0_g1_i2	N1.HOG0041246	N0.HOG0040393	Prop_4546.8
N20.HOG0043111	TRINITY_DN48322_c1_g2_i3	N1.HOG0041250	N0.HOG0040397	Prop_17282.28001
N20.HOG0043112	TRINITY_DN58032_c0_g2_i9	N1.HOG0041251	N0.HOG0040398	Prop_19107.0
N20.HOG0043118	TRINITY_DN75832_c3_g3_i1	N1.HOG0041258	N0.HOG0040404	Prop_17282.8471
N20.HOG0043130	TRINITY_DN48166_c0_g2_i3	N1.HOG0041271	N0.HOG0040414	Prop_21740.13
N20.HOG0043133	TRINITY_DN53407_c0_g1_i4	N1.HOG0041274	N0.HOG0040417	Prop_17282.43368
N20.HOG0043136	TRINITY_DN51048_c0_g3_i3	N1.HOG0041277	N0.HOG0040420	Prop_17282.32765
N20.HOG0043262	TRINITY_DN48485_c0_g3_i2	N1.HOG0041459	N0.HOG0040624	Prop_10300.1
N20.HOG0043313	TRINITY_DN69190_c0_g3_i4	N1.HOG0041490	N0.HOG0040653	Prop_17282.8063
N20.HOG0043330	TRINITY_DN41067_c2_g1_i3	N1.HOG0041501	N0.HOG0040664	Prop_17282.10962
N20.HOG0043382	TRINITY_DN60801_c2_g1_i1	N1.HOG0041543	N0.HOG0040702	Prop_17282.2100
N20.HOG0043403	TRINITY_DN73577_c1_g1_i7	N1.HOG0041562	N0.HOG0040721	Prop_17282.20221
N20.HOG0043429	TRINITY_DN35571_c0_g1_i2	N1.HOG0041591	N0.HOG0040749	Prop_8678.1
N20.HOG0043430	TRINITY_DN75362_c8_g3_i2	N1.HOG0041592	N0.HOG0040750	Prop_17282.35647
N20.HOG0043452	TRINITY_DN73853_c2_g1_i8	N1.HOG0041614	N0.HOG0040772	Prop_16428.16
N20.HOG0043470	TRINITY_DN73907_c3_g2_i3	N1.HOG0041635	N0.HOG0040787	Prop_27957.3
N20.HOG0043473	TRINITY_DN45729_c2_g1_i2	N1.HOG0041638	N0.HOG0040790	Prop_17282.12199
N20.HOG0043476	TRINITY_DN56066_c0_g1_i8	N1.HOG0041641	N0.HOG0040793	Prop_17282.10462
N20.HOG0043511	TRINITY_DN70436_c0_g1_i2	N1.HOG0041735	N0.HOG0040901	Prop_19358.0
N20.HOG0043616	TRINITY_DN54665_c0_g1_i4	N1.HOG0041858	N0.HOG0041026	Prop_17282.1417
N20.HOG0043715	TRINITY_DN64068_c0_g2_i2	N1.HOG0041925	N0.HOG0041088	Prop_13650.0
N20.HOG0043730	TRINITY_DN49684_c0_g1_i3	N1.HOG0041933	N0.HOG0041096	Prop_27290.2
N20.HOG0043796	TRINITY_DN69152_c0_g1_i7	N1.HOG0041979	N0.HOG0041142	Prop_17282.23144
N20.HOG0043803	TRINITY_DN71198_c0_g3_i1	N1.HOG0041985	N0.HOG0041148	Prop_28499.9
N20.HOG0043818	TRINITY_DN60199_c1_g2_i2	N1.HOG0042000	N0.HOG0041162	Prop_17282.41399
N20.HOG0043829	TRINITY_DN49382_c0_g2_i1	N1.HOG0042011	N0.HOG0041172	Prop_17282.39382
N20.HOG0043854	TRINITY_DN51270_c0_g1_i4	N1.HOG0042038	N0.HOG0041196	Prop_45734.22
N20.HOG0043856	TRINITY_DN48685_c1_g1_i3	N1.HOG0042040	N0.HOG0041198	Prop_40576.10
N20.HOG0043857	TRINITY_DN75107_c4_g1_i3	N1.HOG0042041	N0.HOG0041199	Prop_17282.3044
N20.HOG0043858	TRINITY_DN68278_c0_g1_i1	N1.HOG0042042	N0.HOG0041200	Prop_21455.1
N20.HOG0043859	TRINITY_DN75663_c2_g1_i1	N1.HOG0042043	N0.HOG0041201	Prop_13545.7
N20.HOG0043860	TRINITY_DN67594_c1_g1_i3	N1.HOG0042044	N0.HOG0041202	Prop_37846.0
N20.HOG0043861	TRINITY_DN55917_c0_g1_i2	N1.HOG0042045	N0.HOG0041203	Prop_17282.3743
N20.HOG0043936	TRINITY_DN54065_c1_g1_i7	N1.HOG0042175	N0.HOG0041346	Prop_36139.1
N20.HOG0044018	TRINITY_DN73138_c1_g1_i6	N1.HOG0042241	N0.HOG0041427	Prop_14403.7
N20.HOG0044112	TRINITY_DN61263_c1_g1_i20	N1.HOG0042299	N0.HOG0041483	Prop_9607.49
N20.HOG0044149	TRINITY_DN53439_c0_g2_i3	N1.HOG0042324	N0.HOG0041508	Prop_17282.10347
N20.HOG0044180	TRINITY_DN74424_c1_g3_i3	N1.HOG0042343	N0.HOG0041526	Prop_40325.0
N20.HOG0044224	TRINITY_DN50896_c1_g1_i2	N1.HOG0042387	N0.HOG0041566	Prop_17282.15640
N20.HOG0044239	TRINITY_DN50404_c0_g1_i1	N1.HOG0042402	N0.HOG0041581	Prop_33178.0
N20.HOG0044251	TRINITY_DN53021_c4_g1_i4	N1.HOG0042414	N0.HOG0041593	Prop_17282.36829
N20.HOG0044256	TRINITY_DN69355_c1_g2_i1	N1.HOG0042419	N0.HOG0041598	Prop_17282.13228
N20.HOG0044270	TRINITY_DN73716_c3_g3_i1	N1.HOG0042433	N0.HOG0041611	Prop_17282.38212
N20.HOG0044271	TRINITY_DN47885_c1_g3_i2	N1.HOG0042434	N0.HOG0041612	Prop_6209.0
N20.HOG0044272	TRINITY_DN49435_c2_g4_i1	N1.HOG0042435	N0.HOG0041613	Prop_17282.8285
N20.HOG0044273	TRINITY_DN58496_c0_g1_i1	N1.HOG0042436	N0.HOG0041614	Prop_51250.28
N20.HOG0044274	TRINITY_DN67938_c3_g4_i1	N1.HOG0042437	N0.HOG0041615	Prop_17282.8808
N20.HOG0044275	TRINITY_DN75463_c0_g1_i7	N1.HOG0042438	N0.HOG0041616	Prop_17282.6363
N20.HOG0044276	TRINITY_DN55032_c0_g2_i14	N1.HOG0042439	N0.HOG0041617	Prop_17282.2791
N20.HOG0044277	TRINITY_DN69129_c0_g1_i3	N1.HOG0042440	N0.HOG0041618	Prop_33513.6
N20.HOG0044405	TRINITY_DN73137_c1_g4_i2	N1.HOG0042666	N0.HOG0041875	Prop_17282.35876
N20.HOG0044418	TRINITY_DN61866_c0_g1_i5	N1.HOG0042675	N0.HOG0041884	Prop_31310.2
N20.HOG0044419	TRINITY_DN52702_c1_g1_i1	N1.HOG0042676	N0.HOG0041885	Prop_13211.1
N20.HOG0044543	TRINITY_DN48242_c0_g1_i5	N1.HOG0042758	N0.HOG0041962	Prop_17282.2589
N20.HOG0044642	TRINITY_DN54920_c0_g3_i3	N1.HOG0042831	N0.HOG0042033	Prop_39595.4
N20.HOG0044647	TRINITY_DN61220_c1_g2_i1	N1.HOG0042836	N0.HOG0042038	Prop_17282.42021
N20.HOG0044690	TRINITY_DN32591_c0_g1_i1	N1.HOG0042880	N0.HOG0042077	Prop_30412.0
N20.HOG0044693	TRINITY_DN47045_c0_g1_i1	N1.HOG0042882	N0.HOG0042079	Prop_17282.16543
N20.HOG0044694	TRINITY_DN59052_c0_g1_i1	N1.HOG0042883	N0.HOG0042080	Prop_7462.27
N20.HOG0044695	TRINITY_DN65086_c1_g1_i1	N1.HOG0042884	N0.HOG0042081	Prop_43555.7
N20.HOG0044698	TRINITY_DN70496_c1_g1_i1	N1.HOG0042886	N0.HOG0042083	Prop_17282.12502
N20.HOG0044699	TRINITY_DN51923_c0_g1_i13	N1.HOG0042887	N0.HOG0042084	Prop_17282.33943
N20.HOG0045000	TRINITY_DN75090_c1_g1_i1	N1.HOG0043186	N0.HOG0042421	Prop_232.30
N20.HOG0045025	TRINITY_DN63780_c0_g1_i3	N1.HOG0043210	N0.HOG0042445	Prop_1789.2
N20.HOG0045029	TRINITY_DN66675_c4_g1_i8	N1.HOG0043214	N0.HOG0042449	Prop_2020.86
N20.HOG0045064	TRINITY_DN64882_c0_g2_i1	N1.HOG0043249	N0.HOG0042483	Prop_51122.0
N20.HOG0045099	TRINITY_DN54067_c0_g1_i1	N1.HOG0043283	N0.HOG0042517	Prop_47482.6
N20.HOG0045119	TRINITY_DN69482_c0_g1_i8	N1.HOG0043302	N0.HOG0042536	Prop_44141.11
N20.HOG0045121	TRINITY_DN36324_c0_g1_i2	N1.HOG0043304	N0.HOG0042538	Prop_43422.0
N20.HOG0045122	TRINITY_DN51097_c3_g1_i1	N1.HOG0043305	N0.HOG0042539	Prop_11540.0
N20.HOG0045125	TRINITY_DN49386_c0_g1_i10	N1.HOG0043308	N0.HOG0042542	Prop_17282.41306
N20.HOG0045126	TRINITY_DN55852_c0_g2_i13	N1.HOG0043309	N0.HOG0042543	Prop_49035.0
N20.HOG0045127	TRINITY_DN49297_c0_g2_i1	N1.HOG0043310	N0.HOG0042544	Prop_17282.38575
N20.HOG0045128	TRINITY_DN52114_c1_g1_i1	N1.HOG0043311	N0.HOG0042545	Prop_17282.42195
N20.HOG0045129	TRINITY_DN54684_c1_g1_i5	N1.HOG0043312	N0.HOG0042546	Prop_17282.12516
N20.HOG0045130	TRINITY_DN55963_c0_g1_i5	N1.HOG0043313	N0.HOG0042547	Prop_17282.44560
N20.HOG0045355	TRINITY_DN67536_c0_g2_i5	N1.HOG0043608	N0.HOG0042885	Prop_11529.2
N20.HOG0045372	TRINITY_DN75509_c7_g1_i6	N1.HOG0043621	N0.HOG0042897	Prop_17282.1934
N20.HOG0045431	TRINITY_DN68852_c0_g1_i6	N1.HOG0043667	N0.HOG0042941	Prop_17282.34439
N20.HOG0045444	TRINITY_DN57643_c0_g2_i1	N1.HOG0043680	N0.HOG0042954	Prop_10650.0
N20.HOG0045452	TRINITY_DN54110_c0_g2_i2	N1.HOG0043688	N0.HOG0042961	Prop_27036.26
N20.HOG0045483	TRINITY_DN74016_c1_g1_i2	N1.HOG0043718	N0.HOG0042991	Prop_19776.6
N20.HOG0045543	TRINITY_DN45793_c0_g1_i2	N1.HOG0043779	N0.HOG0043050	Prop_17282.35547
N20.HOG0045546	TRINITY_DN70104_c0_g1_i1	N1.HOG0043782	N0.HOG0043053	Prop_18067.8
N20.HOG0045549	TRINITY_DN62375_c0_g3_i4	N1.HOG0043786	N0.HOG0043056	Prop_5932.0
N20.HOG0045551	TRINITY_DN55378_c0_g1_i10	N1.HOG0043788	N0.HOG0043058	Prop_27034.5
N20.HOG0045553	TRINITY_DN54510_c1_g1_i4	N1.HOG0043790	N0.HOG0043060	Prop_17282.2169
N20.HOG0045554	TRINITY_DN43739_c0_g1_i5	N1.HOG0043791	N0.HOG0043061	Prop_17282.38663
N20.HOG0045555	TRINITY_DN68354_c1_g2_i1	N1.HOG0043792	N0.HOG0043062	Prop_7022.0
N20.HOG0045556	TRINITY_DN73513_c1_g1_i1	N1.HOG0043793	N0.HOG0043063	Prop_17282.36120
N20.HOG0045558	TRINITY_DN60897_c0_g1_i2	N1.HOG0043795	N0.HOG0043065	Prop_10802.2
N20.HOG0045559	TRINITY_DN53716_c1_g1_i1	N1.HOG0043796	N0.HOG0043066	Prop_3869.0
N20.HOG0045560	TRINITY_DN61880_c0_g1_i2	N1.HOG0043797	N0.HOG0043067	Prop_17282.9666
N20.HOG0045561	TRINITY_DN63683_c1_g3_i1	N1.HOG0043798	N0.HOG0043068	Prop_17282.20858
N20.HOG0045637	TRINITY_DN48689_c1_g1_i3	N1.HOG0043974	N0.HOG0043278	Prop_17282.3912
N20.HOG0045717	TRINITY_DN62100_c1_g1_i13	N1.HOG0044065	N0.HOG0043389	Prop_5296.3
N20.HOG0045855	TRINITY_DN56069_c0_g1_i14	N1.HOG0044167	N0.HOG0043489	Prop_15410.7
N20.HOG0045874	TRINITY_DN49734_c0_g1_i2	N1.HOG0044182	N0.HOG0043504	Prop_1656.7
N20.HOG0045888	TRINITY_DN34927_c1_g1_i1	N1.HOG0044196	N0.HOG0043518	Prop_47501.1
N20.HOG0046006	TRINITY_DN60384_c1_g2_i3	N1.HOG0044310	N0.HOG0043634	Prop_40348.1
N20.HOG0046038	TRINITY_DN51624_c0_g1_i3	N1.HOG0044342	N0.HOG0043666	Prop_17282.12979
N20.HOG0046041	TRINITY_DN69135_c0_g1_i3	N1.HOG0044345	N0.HOG0043669	Prop_31081.1
N20.HOG0046044	TRINITY_DN46683_c0_g1_i13	N1.HOG0044348	N0.HOG0043671	Prop_19093.6
N20.HOG0046045	TRINITY_DN75757_c2_g2_i1	N1.HOG0044349	N0.HOG0043672	Prop_37558.8
N20.HOG0046046	TRINITY_DN62123_c0_g1_i3	N1.HOG0044350	N0.HOG0043673	Prop_24152.1
N20.HOG0046047	TRINITY_DN54351_c1_g1_i3	N1.HOG0044351	N0.HOG0043674	Prop_17282.15386
N20.HOG0046048	TRINITY_DN67646_c0_g1_i8	N1.HOG0044352	N0.HOG0043675	Prop_17282.1679
N20.HOG0046049	TRINITY_DN63528_c3_g2_i5	N1.HOG0044353	N0.HOG0043676	Prop_25412.1
N20.HOG0046050	TRINITY_DN57498_c0_g2_i6	N1.HOG0044354	N0.HOG0043677	Prop_26406.2
N20.HOG0046052	TRINITY_DN53110_c0_g1_i2	N1.HOG0044356	N0.HOG0043679	Prop_17282.22957
N20.HOG0046053	TRINITY_DN59253_c0_g1_i9	N1.HOG0044357	N0.HOG0043680	Prop_17282.143
N20.HOG0046054	TRINITY_DN67830_c0_g2_i1	N1.HOG0044358	N0.HOG0043681	Prop_44198.0
N20.HOG0046055	TRINITY_DN57496_c0_g1_i3	N1.HOG0044359	N0.HOG0043682	Prop_17282.17241
N20.HOG0046056	TRINITY_DN62801_c0_g2_i3	N1.HOG0044360	N0.HOG0043683	Prop_36103.5
N20.HOG0046250	TRINITY_DN67079_c0_g1_i4	N1.HOG0044646	N0.HOG0044022	Prop_8502.1
N20.HOG0046472	TRINITY_DN38724_c0_g1_i1	N1.HOG0044820	N0.HOG0044192	Prop_17282.32113
N20.HOG0046510	TRINITY_DN53770_c0_g2_i3	N1.HOG0044858	N0.HOG0044229	Prop_17757.0
N20.HOG0046536	TRINITY_DN41780_c1_g1_i4	N1.HOG0044885	N0.HOG0044256	Prop_17282.18543
N20.HOG0046566	TRINITY_DN66252_c0_g1_i5	N1.HOG0044917	N0.HOG0044284	Prop_37789.0
N20.HOG0046587	TRINITY_DN46942_c1_g1_i5	N1.HOG0044938	N0.HOG0044305	Prop_17282.10417
N20.HOG0046596	TRINITY_DN54762_c1_g2_i6	N1.HOG0044947	N0.HOG0044314	Prop_8573.6
N20.HOG0046601	TRINITY_DN62717_c0_g1_i3	N1.HOG0044952	N0.HOG0044318	Prop_25273.1
N20.HOG0046602	TRINITY_DN62672_c0_g1_i2	N1.HOG0044953	N0.HOG0044319	Prop_21617.1
N20.HOG0046603	TRINITY_DN40737_c1_g1_i3	N1.HOG0044954	N0.HOG0044320	Prop_37770.0
N20.HOG0046605	TRINITY_DN50053_c0_g1_i3	N1.HOG0044956	N0.HOG0044322	Prop_45690.2
N20.HOG0046606	TRINITY_DN30506_c0_g1_i1	N1.HOG0044957	N0.HOG0044323	Prop_319.0
N20.HOG0046607	TRINITY_DN58976_c0_g2_i3	N1.HOG0044958	N0.HOG0044324	Prop_46059.0
N20.HOG0046610	TRINITY_DN53669_c0_g1_i3	N1.HOG0044961	N0.HOG0044327	Prop_17282.1014
N20.HOG0046611	TRINITY_DN56372_c1_g2_i8	N1.HOG0044962	N0.HOG0044328	Prop_24742.0
N20.HOG0046612	TRINITY_DN47031_c0_g1_i2	N1.HOG0044963	N0.HOG0044329	Prop_17282.13031
N20.HOG0046613	TRINITY_DN75176_c3_g1_i1	N1.HOG0044964	N0.HOG0044330	Prop_29259.0
N20.HOG0046614	TRINITY_DN52562_c1_g3_i1	N1.HOG0044965	N0.HOG0044331	Prop_17282.20613
N20.HOG0046616	TRINITY_DN62942_c2_g1_i3	N1.HOG0044967	N0.HOG0044333	Prop_32264.1
N20.HOG0046617	TRINITY_DN58227_c1_g1_i12	N1.HOG0044968	N0.HOG0044334	Prop_24240.18
N20.HOG0046618	TRINITY_DN58483_c0_g1_i1	N1.HOG0044969	N0.HOG0044335	Prop_36486.1
N20.HOG0046619	TRINITY_DN72568_c0_g1_i3	N1.HOG0044970	N0.HOG0044336	Prop_25772.2
N20.HOG0046620	TRINITY_DN60693_c1_g4_i1	N1.HOG0044971	N0.HOG0044337	Prop_6194.1
N20.HOG0046621	TRINITY_DN67183_c0_g1_i17	N1.HOG0044972	N0.HOG0044338	Prop_29420.4
N20.HOG0046880	TRINITY_DN44247_c0_g2_i2	N1.HOG0045354	N0.HOG0044797	Prop_12455.3
N20.HOG0047051	TRINITY_DN65844_c0_g1_i1	N1.HOG0045502	N0.HOG0044945	Prop_3767.3
N20.HOG0047143	TRINITY_DN65976_c0_g1_i5	N1.HOG0045598	N0.HOG0045036	Prop_37324.0
N20.HOG0047158	TRINITY_DN61094_c1_g3_i4	N1.HOG0045613	N0.HOG0045051	Prop_5181.3
N20.HOG0047159	TRINITY_DN51368_c0_g2_i1	N1.HOG0045614	N0.HOG0045052	Prop_17282.11091
N20.HOG0047160	TRINITY_DN65126_c0_g1_i6	N1.HOG0045615	N0.HOG0045053	Prop_17282.19654
N20.HOG0047162	TRINITY_DN73103_c1_g1_i16	N1.HOG0045617	N0.HOG0045055	Prop_17282.8348
N20.HOG0047163	TRINITY_DN47717_c0_g1_i5	N1.HOG0045618	N0.HOG0045056	Prop_11649.1
N20.HOG0047164	TRINITY_DN66896_c1_g1_i6	N1.HOG0045619	N0.HOG0045057	Prop_17282.12579
N20.HOG0047165	TRINITY_DN49445_c0_g2_i1	N1.HOG0045620	N0.HOG0045058	Prop_17282.4629
N20.HOG0047166	TRINITY_DN73691_c2_g1_i3	N1.HOG0045621	N0.HOG0045059	Prop_8711.6
N20.HOG0047167	TRINITY_DN69412_c0_g2_i4	N1.HOG0045622	N0.HOG0045060	Prop_17282.8933
N20.HOG0047169	TRINITY_DN54655_c2_g1_i2	N1.HOG0045624	N0.HOG0045062	Prop_35413.0
N20.HOG0047170	TRINITY_DN57655_c1_g1_i1	N1.HOG0045625	N0.HOG0045063	Prop_17282.37731
N20.HOG0047171	TRINITY_DN70312_c0_g1_i3	N1.HOG0045626	N0.HOG0045064	Prop_37704.24
N20.HOG0047172	TRINITY_DN71156_c1_g1_i1	N1.HOG0045627	N0.HOG0045065	Prop_12637.0
N20.HOG0047174	TRINITY_DN58192_c1_g1_i4	N1.HOG0045629	N0.HOG0045067	Prop_17282.10344
N20.HOG0047175	TRINITY_DN72093_c1_g1_i3	N1.HOG0045630	N0.HOG0045068	Prop_17282.26324
N20.HOG0047176	TRINITY_DN65319_c2_g1_i6	N1.HOG0045631	N0.HOG0045069	Prop_25913.7
N20.HOG0047596	TRINITY_DN44394_c0_g2_i7	N1.HOG0046184	N0.HOG0045692	Prop_17221.11
N20.HOG0047622	TRINITY_DN45872_c0_g3_i2	N1.HOG0046210	N0.HOG0045717	Prop_47532.7
N20.HOG0047729	TRINITY_DN43823_c2_g3_i10	N1.HOG0046317	N0.HOG0045820	Prop_13503.10
N20.HOG0047746	TRINITY_DN53273_c0_g1_i4	N1.HOG0046334	N0.HOG0045837	Prop_49704.0
N20.HOG0047761	TRINITY_DN44990_c0_g4_i1	N1.HOG0046349	N0.HOG0045852	Prop_15302.0
N20.HOG0047762	TRINITY_DN35502_c2_g1_i2	N1.HOG0046350	N0.HOG0045853	Prop_919.0
N20.HOG0047763	TRINITY_DN65811_c0_g2_i4	N1.HOG0046351	N0.HOG0045854	Prop_46066.5
N20.HOG0047764	TRINITY_DN75716_c1_g1_i1	N1.HOG0046352	N0.HOG0045855	Prop_17282.21032
N20.HOG0047765	TRINITY_DN45313_c0_g1_i1	N1.HOG0046353	N0.HOG0045856	Prop_20.24
N20.HOG0047766	TRINITY_DN67836_c0_g3_i3	N1.HOG0046354	N0.HOG0045857	Prop_45644.1
N20.HOG0047767	TRINITY_DN54190_c3_g1_i3	N1.HOG0046355	N0.HOG0045858	Prop_17282.43521
N20.HOG0047768	TRINITY_DN62960_c0_g2_i1	N1.HOG0046356	N0.HOG0045859	Prop_28189.0
N20.HOG0047769	TRINITY_DN47770_c3_g1_i3	N1.HOG0046357	N0.HOG0045860	Prop_46408.7
N20.HOG0047770	TRINITY_DN49090_c0_g5_i1	N1.HOG0046358	N0.HOG0045861	Prop_17282.9335
N20.HOG0047771	TRINITY_DN49264_c0_g1_i1	N1.HOG0046359	N0.HOG0045862	Prop_29657.0
N20.HOG0047772	TRINITY_DN52580_c2_g4_i3	N1.HOG0046360	N0.HOG0045863	Prop_17282.7871
N20.HOG0047773	TRINITY_DN66473_c0_g1_i3	N1.HOG0046361	N0.HOG0045864	Prop_40124.10
N20.HOG0047774	TRINITY_DN53023_c0_g5_i1	N1.HOG0046362	N0.HOG0045865	Prop_28251.3
N20.HOG0047775	TRINITY_DN65994_c1_g1_i1	N1.HOG0046363	N0.HOG0045866	Prop_22500.0
N20.HOG0047776	TRINITY_DN63617_c0_g1_i14	N1.HOG0046364	N0.HOG0045867	Prop_40516.1
N20.HOG0047778	TRINITY_DN61518_c1_g2_i1	N1.HOG0046366	N0.HOG0045869	Prop_17282.37850
N20.HOG0047779	TRINITY_DN62966_c0_g1_i1	N1.HOG0046367	N0.HOG0045870	Prop_8497.6
N20.HOG0048464	TRINITY_DN52767_c0_g1_i1	N1.HOG0047236	N0.HOG0046830	Prop_35216.0
N20.HOG0048466	TRINITY_DN71126_c2_g1_i7	N1.HOG0047238	N0.HOG0046832	Prop_16344.2
N20.HOG0048467	TRINITY_DN68121_c1_g1_i14	N1.HOG0047239	N0.HOG0046833	Prop_30303.2
N20.HOG0048468	TRINITY_DN74390_c0_g1_i1	N1.HOG0047240	N0.HOG0046834	Prop_25158.6
N20.HOG0048471	TRINITY_DN60206_c0_g1_i3	N1.HOG0047243	N0.HOG0046837	Prop_17282.36702
N20.HOG0048473	TRINITY_DN45962_c2_g1_i4	N1.HOG0047245	N0.HOG0046839	Prop_36149.0
N20.HOG0048476	TRINITY_DN70668_c2_g1_i3	N1.HOG0047248	N0.HOG0046842	Prop_17282.28129
N20.HOG0048477	TRINITY_DN61709_c0_g1_i1	N1.HOG0047249	N0.HOG0046843	Prop_35089.0
N20.HOG0048478	TRINITY_DN55298_c0_g1_i19	N1.HOG0047250	N0.HOG0046844	Prop_17933.22
N20.HOG0048482	TRINITY_DN60776_c0_g1_i5	N1.HOG0047254	N0.HOG0046848	Prop_9340.0
N20.HOG0048484	TRINITY_DN75663_c3_g3_i2	N1.HOG0047256	N0.HOG0046850	Prop_20536.3
N20.HOG0048485	TRINITY_DN51099_c0_g1_i2	N1.HOG0047257	N0.HOG0046851	Prop_51363.5
N20.HOG0048486	TRINITY_DN61479_c0_g2_i1	N1.HOG0047258	N0.HOG0046852	Prop_17282.27661
N20.HOG0048488	TRINITY_DN53169_c1_g1_i4	N1.HOG0047260	N0.HOG0046854	Prop_20.11
N20.HOG0048490	TRINITY_DN59238_c0_g2_i5	N1.HOG0047262	N0.HOG0046856	Prop_17282.15965
N20.HOG0048491	TRINITY_DN66309_c0_g1_i7	N1.HOG0047263	N0.HOG0046857	Prop_17282.40284
N20.HOG0048492	TRINITY_DN56379_c0_g1_i3	N1.HOG0047264	N0.HOG0046858	Prop_17282.41146
N20.HOG0048493	TRINITY_DN59186_c0_g1_i4	N1.HOG0047265	N0.HOG0046859	Prop_17282.37078
N20.HOG0048496	TRINITY_DN73910_c2_g2_i1	N1.HOG0047268	N0.HOG0046862	Prop_17282.15595
N20.HOG0000358	TRINITY_DN54483_c0_g1_i4	N1.HOG0000296	N0.HOG0000183	Prop_35318.23
N20.HOG0000620	TRINITY_DN62870_c0_g2_i1	N1.HOG0000567	N0.HOG0000447	Prop_17282.1889
N20.HOG0000630	TRINITY_DN59863_c0_g1_i6	N1.HOG0000568	N0.HOG0000448	Prop_17282.35077
N20.HOG0000632	TRINITY_DN49628_c0_g1_i10	N1.HOG0000573	N0.HOG0000453	Prop_18956.28
N20.HOG0000645	TRINITY_DN70699_c2_g1_i4	N1.HOG0000582	N0.HOG0000470	Prop_47610.2
N20.HOG0000783	TRINITY_DN63569_c1_g1_i3	N1.HOG0000683	N0.HOG0000571	Prop_17282.15172
N20.HOG0001016	TRINITY_DN64153_c1_g1_i3	N1.HOG0000881	N0.HOG0000685	Prop_17282.38593
N20.HOG0001024	TRINITY_DN68552_c0_g1_i1	N1.HOG0000898	N0.HOG0000685	Prop_17328.0
N20.HOG0001118	TRINITY_DN57002_c4_g3_i1	N1.HOG0001003	N0.HOG0000776	Prop_30974.38
N20.HOG0001119	TRINITY_DN68336_c2_g3_i1	N1.HOG0001003	N0.HOG0000776	Prop_13730.1
N20.HOG0001121	TRINITY_DN61385_c1_g5_i1	N1.HOG0001003	N0.HOG0000776	Prop_17282.43652
N20.HOG0001123	TRINITY_DN71340_c2_g1_i2	N1.HOG0001003	N0.HOG0000776	Prop_36919.0
N20.HOG0001124	TRINITY_DN69206_c1_g1_i4	N1.HOG0001003	N0.HOG0000776	Prop_26078.11
N20.HOG0001422	TRINITY_DN53985_c2_g1_i4	N1.HOG0001269	N0.HOG0000962	Prop_16592.2
N20.HOG0001878	TRINITY_DN67373_c1_g3_i2	N1.HOG0001737	N0.HOG0001412	Prop_26315.16
N20.HOG0001976	TRINITY_DN67370_c0_g1_i1	N1.HOG0001816	N0.HOG0001462	Prop_17282.38140
N20.HOG0001978	TRINITY_DN69862_c1_g1_i6	N1.HOG0001817	N0.HOG0001462	Prop_17282.32496
N20.HOG0002359	TRINITY_DN68662_c1_g4_i1	N1.HOG0002158	N0.HOG0001752	Prop_37763.0
N20.HOG0002474	TRINITY_DN60843_c0_g1_i1	N1.HOG0002273	N0.HOG0001859	Prop_22008.0
N20.HOG0002495	TRINITY_DN48913_c0_g1_i2	N1.HOG0002275	N0.HOG0001859	Prop_17282.34333
N20.HOG0002637	TRINITY_DN72487_c1_g1_i4	N1.HOG0002410	N0.HOG0001939	Prop_8207.14
N20.HOG0002650	TRINITY_DN69174_c0_g4_i2	N1.HOG0002420	N0.HOG0001950	Prop_17282.41139
N20.HOG0002651	TRINITY_DN64915_c1_g1_i2	N1.HOG0002421	N0.HOG0001951	Prop_20707.3
N20.HOG0002653	TRINITY_DN54877_c0_g1_i1	N1.HOG0002423	N0.HOG0001953	Prop_40576.3
N20.HOG0002655	TRINITY_DN74736_c2_g2_i1	N1.HOG0002425	N0.HOG0001955	Prop_17282.24427
N20.HOG0002742	TRINITY_DN43879_c0_g1_i3	N1.HOG0002508	N0.HOG0002011	Prop_17282.3410
N20.HOG0002812	TRINITY_DN73512_c1_g2_i1	N1.HOG0002565	N0.HOG0002059	Prop_11916.8
N20.HOG0002894	TRINITY_DN39265_c0_g1_i1	N1.HOG0002636	N0.HOG0002109	Prop_30890.0
N20.HOG0002945	TRINITY_DN37034_c0_g1_i1	N1.HOG0002703	N0.HOG0002181	Prop_27569.0
N20.HOG0003058	TRINITY_DN51769_c0_g1_i3	N1.HOG0002808	N0.HOG0002280	Prop_17282.33687
N20.HOG0003096	TRINITY_DN65348_c0_g2_i7	N1.HOG0002872	N0.HOG0002355	Prop_5452.6
N20.HOG0003107	TRINITY_DN39125_c0_g1_i3	N1.HOG0002875	N0.HOG0002355	Prop_6406.0
N20.HOG0003136	TRINITY_DN35500_c0_g1_i1	N1.HOG0002880	N0.HOG0002360	Prop_3105.0
N20.HOG0003363	TRINITY_DN67825_c0_g1_i5	N1.HOG0003061	N0.HOG0002549	Prop_17282.15320
N20.HOG0003587	TRINITY_DN61501_c0_g1_i6	N1.HOG0003225	N0.HOG0002686	Prop_25913.26
N20.HOG0003755	TRINITY_DN68868_c0_g1_i3	N1.HOG0003380	N0.HOG0002822	Prop_17690.2
N20.HOG0003970	TRINITY_DN68080_c0_g1_i3	N1.HOG0003574	N0.HOG0002995	Prop_46888.7
N20.HOG0003991	TRINITY_DN72219_c0_g3_i2	N1.HOG0003583	N0.HOG0003004	Prop_17282.13800
N20.HOG0004565	TRINITY_DN56226_c1_g3_i1	N1.HOG0004145	N0.HOG0003449	Prop_23779.0
N20.HOG0004566	TRINITY_DN15835_c0_g1_i1	N1.HOG0004145	N0.HOG0003449	Prop_7546.0
N20.HOG0004800	TRINITY_DN73217_c0_g1_i8	N1.HOG0004417	N0.HOG0003645	Prop_17282.30416
N20.HOG0004802	TRINITY_DN51755_c1_g3_i1	N1.HOG0004417	N0.HOG0003645	Prop_18174.0
N20.HOG0004809	TRINITY_DN73303_c0_g1_i4	N1.HOG0004417	N0.HOG0003645	Prop_5399.2
N20.HOG0004874	TRINITY_DN73376_c2_g2_i2	N1.HOG0004467	N0.HOG0003682	Prop_18824.18
N20.HOG0004988	TRINITY_DN55857_c0_g3_i2	N1.HOG0004533	N0.HOG0003740	Prop_33077.0
N20.HOG0005215	TRINITY_DN57630_c0_g1_i8	N1.HOG0004702	N0.HOG0003897	Prop_17282.27911
N20.HOG0005243	TRINITY_DN59329_c1_g2_i1	N1.HOG0004729	N0.HOG0003927	Prop_17282.26016
N20.HOG0005355	TRINITY_DN65922_c3_g1_i1	N1.HOG0004846	N0.HOG0004030	Prop_17282.37596
N20.HOG0005360	TRINITY_DN59822_c2_g1_i7	N1.HOG0004846	N0.HOG0004030	Prop_17282.37587
N20.HOG0005423	TRINITY_DN47082_c0_g2_i1	N1.HOG0004909	N0.HOG0004075	Prop_33743.0
N20.HOG0005436	TRINITY_DN46184_c0_g1_i5	N1.HOG0004918	N0.HOG0004076	Prop_17282.13250
N20.HOG0005460	TRINITY_DN49142_c1_g2_i2	N1.HOG0004943	N0.HOG0004088	Prop_17282.34146
N20.HOG0005461	TRINITY_DN63874_c0_g6_i3	N1.HOG0004943	N0.HOG0004088	Prop_36451.6
N20.HOG0005580	TRINITY_DN39700_c0_g1_i1	N1.HOG0005076	N0.HOG0004231	Prop_33279.0
N20.HOG0005582	TRINITY_DN55204_c0_g3_i3	N1.HOG0005076	N0.HOG0004231	Prop_25067.1
N20.HOG0005632	TRINITY_DN75852_c3_g1_i1	N1.HOG0005107	N0.HOG0004244	Prop_17282.2457
N20.HOG0005694	TRINITY_DN65231_c1_g1_i4	N1.HOG0005162	N0.HOG0004292	Prop_49130.0
N20.HOG0005701	TRINITY_DN74673_c2_g1_i5	N1.HOG0005165	N0.HOG0004293	Prop_36348.11
N20.HOG0005770	TRINITY_DN52962_c3_g1_i1	N1.HOG0005195	N0.HOG0004320	Prop_17721.0
N20.HOG0005772	TRINITY_DN53793_c0_g1_i4	N1.HOG0005195	N0.HOG0004320	Prop_35028.0
N20.HOG0005774	TRINITY_DN53181_c0_g1_i1	N1.HOG0005195	N0.HOG0004320	Prop_3178.0
N20.HOG0006043	TRINITY_DN68588_c0_g3_i2	N1.HOG0005473	N0.HOG0004562	Prop_32663.6
N20.HOG0006070	TRINITY_DN60126_c1_g1_i11	N1.HOG0005487	N0.HOG0004574	Prop_17282.21732
N20.HOG0006630	TRINITY_DN45335_c0_g2_i2	N1.HOG0006001	N0.HOG0005031	Prop_30638.5
N20.HOG0006800	TRINITY_DN62419_c0_g1_i6	N1.HOG0006143	N0.HOG0005154	Prop_17282.15076
N20.HOG0006843	TRINITY_DN44663_c0_g1_i4	N1.HOG0006185	N0.HOG0005184	Prop_17282.41465
N20.HOG0006850	TRINITY_DN73744_c0_g1_i1	N1.HOG0006195	N0.HOG0005194	Prop_914.3
N20.HOG0006940	TRINITY_DN73612_c1_g2_i10	N1.HOG0006284	N0.HOG0005266	Prop_17282.11591
N20.HOG0007024	TRINITY_DN75190_c0_g3_i1	N1.HOG0006394	N0.HOG0005392	Prop_28810.0
N20.HOG0007155	TRINITY_DN34672_c0_g1_i1	N1.HOG0006520	N0.HOG0005488	Prop_3560.0
N20.HOG0007157	TRINITY_DN59314_c1_g1_i4	N1.HOG0006520	N0.HOG0005488	Prop_1369.3
N20.HOG0007164	TRINITY_DN52828_c2_g1_i2	N1.HOG0006520	N0.HOG0005488	Prop_28272.0
N20.HOG0007327	TRINITY_DN70920_c2_g1_i8	N1.HOG0006645	N0.HOG0005595	Prop_17282.21791
N20.HOG0007328	TRINITY_DN50946_c1_g1_i4	N1.HOG0006645	N0.HOG0005595	Prop_17282.21742
N20.HOG0007341	TRINITY_DN71063_c1_g1_i1	N1.HOG0006645	N0.HOG0005595	Prop_17282.21719
N20.HOG0007433	TRINITY_DN60845_c0_g6_i1	N1.HOG0006724	N0.HOG0005649	Prop_29427.0
N20.HOG0007441	TRINITY_DN61745_c0_g1_i5	N1.HOG0006724	N0.HOG0005649	Prop_17282.26424
N20.HOG0007478	TRINITY_DN75552_c2_g1_i4	N1.HOG0006744	N0.HOG0005663	Prop_17282.17488
N20.HOG0007530	TRINITY_DN60476_c3_g2_i1	N1.HOG0006786	N0.HOG0005694	Prop_17282.37340
N20.HOG0007559	TRINITY_DN74298_c4_g1_i6	N1.HOG0006801	N0.HOG0005710	Prop_6650.10
N20.HOG0007600	TRINITY_DN56177_c0_g3_i1	N1.HOG0006815	N0.HOG0005725	Prop_17282.19370
N20.HOG0007779	TRINITY_DN64392_c0_g2_i2	N1.HOG0006949	N0.HOG0005841	Prop_17282.19614
N20.HOG0007905	TRINITY_DN54404_c0_g1_i6	N1.HOG0007060	N0.HOG0005945	Prop_44466.0
N20.HOG0007969	TRINITY_DN75235_c0_g1_i1	N1.HOG0007093	N0.HOG0005981	Prop_45235.6
N20.HOG0007993	TRINITY_DN75790_c3_g1_i3	N1.HOG0007105	N0.HOG0005995	Prop_17282.13692
N20.HOG0008019	TRINITY_DN48312_c0_g4_i7	N1.HOG0007106	N0.HOG0005996	Prop_21461.0
N20.HOG0008020	TRINITY_DN63950_c0_g1_i1	N1.HOG0007106	N0.HOG0005996	Prop_15466.0
N20.HOG0008356	TRINITY_DN71357_c2_g4_i2	N1.HOG0007352	N0.HOG0006231	Prop_23552.0
N20.HOG0008364	TRINITY_DN73830_c0_g1_i1	N1.HOG0007352	N0.HOG0006231	Prop_31044.0
N20.HOG0008373	TRINITY_DN53271_c5_g1_i4	N1.HOG0007363	N0.HOG0006231	Prop_47539.1
N20.HOG0008491	TRINITY_DN36273_c0_g1_i1	N1.HOG0007475	N0.HOG0006335	Prop_17282.34647
N20.HOG0008517	TRINITY_DN65507_c0_g2_i5	N1.HOG0007492	N0.HOG0006338	Prop_50164.1
N20.HOG0008753	TRINITY_DN48420_c0_g1_i8	N1.HOG0007688	N0.HOG0006485	Prop_22401.22
N20.HOG0008965	TRINITY_DN63878_c0_g1_i12	N1.HOG0007904	N0.HOG0006677	Prop_691.2
N20.HOG0008974	TRINITY_DN58742_c0_g2_i1	N1.HOG0007904	N0.HOG0006677	Prop_3567.0
N20.HOG0009014	TRINITY_DN58725_c0_g2_i5	N1.HOG0007924	N0.HOG0006698	Prop_17282.11897
N20.HOG0009074	TRINITY_DN64443_c1_g2_i3	N1.HOG0007965	N0.HOG0006732	Prop_17282.28645
N20.HOG0009106	TRINITY_DN54423_c4_g1_i1	N1.HOG0007995	N0.HOG0006756	Prop_13954.0
N20.HOG0009120	TRINITY_DN75764_c2_g1_i3	N1.HOG0007996	N0.HOG0006756	Prop_4442.5
N20.HOG0009204	TRINITY_DN75455_c0_g1_i1	N1.HOG0008087	N0.HOG0006848	Prop_17282.6736
N20.HOG0009206	TRINITY_DN51990_c1_g1_i3	N1.HOG0008088	N0.HOG0006848	Prop_17282.35831
N20.HOG0009528	TRINITY_DN64721_c0_g1_i3	N1.HOG0008345	N0.HOG0007059	Prop_47367.0
N20.HOG0009757	TRINITY_DN68088_c0_g2_i2	N1.HOG0008590	N0.HOG0007275	Prop_17282.23226
N20.HOG0009770	TRINITY_DN52745_c0_g1_i2	N1.HOG0008596	N0.HOG0007282	Prop_42619.0
N20.HOG0009795	TRINITY_DN66229_c1_g1_i8	N1.HOG0008629	N0.HOG0007312	Prop_5452.12
N20.HOG0009851	TRINITY_DN57884_c2_g1_i1	N1.HOG0008677	N0.HOG0007346	Prop_17282.36085
N20.HOG0009853	TRINITY_DN70151_c1_g2_i4	N1.HOG0008677	N0.HOG0007346	Prop_17282.36038
N20.HOG0010073	TRINITY_DN72747_c0_g1_i8	N1.HOG0008851	N0.HOG0007529	Prop_51368.12
N20.HOG0010179	TRINITY_DN62091_c0_g1_i1	N1.HOG0008967	N0.HOG0007646	Prop_50948.18
N20.HOG0010182	TRINITY_DN63850_c0_g2_i1	N1.HOG0008967	N0.HOG0007646	Prop_17613.1
N20.HOG0010210	TRINITY_DN70345_c0_g1_i2	N1.HOG0008991	N0.HOG0007663	Prop_44111.5
N20.HOG0010785	TRINITY_DN62767_c1_g1_i7	N1.HOG0009455	N0.HOG0008113	Prop_16168.1
N20.HOG0011106	TRINITY_DN50280_c0_g1_i6	N1.HOG0009729	N0.HOG0008337	Prop_33905.1
N20.HOG0011222	TRINITY_DN73796_c0_g1_i2	N1.HOG0009831	N0.HOG0008428	Prop_17282.19332
N20.HOG0011318	TRINITY_DN65468_c0_g1_i5	N1.HOG0009902	N0.HOG0008497	Prop_49484.0
N20.HOG0011595	TRINITY_DN23679_c0_g1_i1	N1.HOG0010164	N0.HOG0008694	Prop_36640.0
N20.HOG0011654	TRINITY_DN61459_c0_g1_i5	N1.HOG0010201	N0.HOG0008728	Prop_14396.0
N20.HOG0011724	TRINITY_DN52833_c0_g1_i5	N1.HOG0010265	N0.HOG0008781	Prop_8262.1
N20.HOG0011794	TRINITY_DN45880_c0_g1_i1	N1.HOG0010324	N0.HOG0008839	Prop_46241.6
N20.HOG0011925	TRINITY_DN48753_c0_g1_i2	N1.HOG0010447	N0.HOG0008961	Prop_16540.2
N20.HOG0012002	TRINITY_DN49551_c0_g2_i1	N1.HOG0010507	N0.HOG0009014	Prop_17282.30765
N20.HOG0012046	TRINITY_DN48002_c1_g1_i2	N1.HOG0010536	N0.HOG0009049	Prop_47092.2
N20.HOG0012050	TRINITY_DN54565_c0_g1_i3	N1.HOG0010539	N0.HOG0009052	Prop_17282.25557
N20.HOG0012103	TRINITY_DN75557_c5_g1_i1	N1.HOG0010595	N0.HOG0009102	Prop_17282.38910
N20.HOG0012166	TRINITY_DN74487_c3_g3_i1	N1.HOG0010671	N0.HOG0009172	Prop_17282.37197
N20.HOG0012224	TRINITY_DN54158_c0_g2_i1	N1.HOG0010705	N0.HOG0009210	Prop_41206.0
N20.HOG0012395	TRINITY_DN54569_c1_g2_i2	N1.HOG0010846	N0.HOG0009341	Prop_17282.30844
N20.HOG0012410	TRINITY_DN47771_c0_g2_i1	N1.HOG0010860	N0.HOG0009358	Prop_17282.28271
N20.HOG0012480	TRINITY_DN62517_c1_g1_i2	N1.HOG0010917	N0.HOG0009409	Prop_9772.0
N20.HOG0012634	TRINITY_DN63548_c0_g1_i1	N1.HOG0011075	N0.HOG0009568	Prop_17282.6547
N20.HOG0012651	TRINITY_DN38319_c0_g2_i1	N1.HOG0011094	N0.HOG0009583	Prop_17282.25860
N20.HOG0012668	TRINITY_DN59838_c0_g2_i8	N1.HOG0011107	N0.HOG0009594	Prop_47804.0
N20.HOG0012806	TRINITY_DN75613_c0_g2_i1	N1.HOG0011241	N0.HOG0009716	Prop_17282.45365
N20.HOG0012823	TRINITY_DN52904_c1_g1_i2	N1.HOG0011261	N0.HOG0009732	Prop_12547.29
N20.HOG0012857	TRINITY_DN65944_c0_g3_i1	N1.HOG0011283	N0.HOG0009758	Prop_17282.7320
N20.HOG0012867	TRINITY_DN51466_c1_g3_i5	N1.HOG0011286	N0.HOG0009759	Prop_29303.0
N20.HOG0012868	TRINITY_DN64512_c0_g1_i6	N1.HOG0011286	N0.HOG0009759	Prop_2312.2
N20.HOG0012909	TRINITY_DN74811_c3_g1_i6	N1.HOG0011329	N0.HOG0009796	Prop_39941.3
N20.HOG0012952	TRINITY_DN66530_c2_g1_i1	N1.HOG0011387	N0.HOG0009855	Prop_17282.41832
N20.HOG0012968	TRINITY_DN56089_c0_g1_i8	N1.HOG0011389	N0.HOG0009856	Prop_15242.2
N20.HOG0012979	TRINITY_DN48956_c0_g1_i2	N1.HOG0011396	N0.HOG0009863	Prop_17282.34587
N20.HOG0012994	TRINITY_DN74156_c1_g1_i3	N1.HOG0011414	N0.HOG0009883	Prop_29568.1
N20.HOG0013034	TRINITY_DN48673_c0_g1_i5	N1.HOG0011442	N0.HOG0009905	Prop_17282.23052
N20.HOG0013115	TRINITY_DN43332_c0_g2_i1	N1.HOG0011519	N0.HOG0009974	Prop_17282.36345
N20.HOG0013139	TRINITY_DN54138_c0_g1_i2	N1.HOG0011542	N0.HOG0009991	Prop_17282.42476
N20.HOG0013205	TRINITY_DN41967_c0_g1_i1	N1.HOG0011587	N0.HOG0010028	Prop_24957.0
N20.HOG0013224	TRINITY_DN72045_c0_g1_i1	N1.HOG0011606	N0.HOG0010035	Prop_17282.1297
N20.HOG0013268	TRINITY_DN59204_c0_g1_i2	N1.HOG0011643	N0.HOG0010063	Prop_30149.2
N20.HOG0013274	TRINITY_DN56307_c0_g1_i8	N1.HOG0011650	N0.HOG0010065	Prop_10770.1
N20.HOG0013380	TRINITY_DN42476_c2_g1_i3	N1.HOG0011787	N0.HOG0010214	Prop_17282.10082
N20.HOG0013537	TRINITY_DN67576_c0_g1_i13	N1.HOG0011939	N0.HOG0010348	Prop_44298.0
N20.HOG0013595	TRINITY_DN44960_c0_g1_i6	N1.HOG0012011	N0.HOG0010413	Prop_46972.0
N20.HOG0013685	TRINITY_DN75562_c3_g2_i1	N1.HOG0012111	N0.HOG0010500	Prop_17261.0
N20.HOG0013727	TRINITY_DN75597_c2_g5_i2	N1.HOG0012147	N0.HOG0010535	Prop_17282.27844
N20.HOG0013843	TRINITY_DN63598_c2_g1_i5	N1.HOG0012245	N0.HOG0010634	Prop_35855.2
N20.HOG0013844	TRINITY_DN59565_c0_g1_i1	N1.HOG0012245	N0.HOG0010634	Prop_12621.0
N20.HOG0013856	TRINITY_DN59788_c0_g1_i5	N1.HOG0012248	N0.HOG0010635	Prop_7555.0
N20.HOG0013895	TRINITY_DN60066_c1_g1_i2	N1.HOG0012263	N0.HOG0010649	Prop_49393.3
N20.HOG0013907	TRINITY_DN52718_c0_g2_i2	N1.HOG0012281	N0.HOG0010673	Prop_17282.30530
N20.HOG0013932	TRINITY_DN44982_c3_g1_i4	N1.HOG0012323	N0.HOG0010728	Prop_48945.0
N20.HOG0013978	TRINITY_DN59130_c3_g1_i5	N1.HOG0012372	N0.HOG0010780	Prop_17282.17045
N20.HOG0014257	TRINITY_DN63516_c0_g3_i1	N1.HOG0012646	N0.HOG0011031	Prop_27525.0
N20.HOG0014278	TRINITY_DN46909_c0_g2_i1	N1.HOG0012650	N0.HOG0011033	Prop_17282.5436
N20.HOG0014360	TRINITY_DN73072_c1_g1_i4	N1.HOG0012733	N0.HOG0011114	Prop_38365.21
N20.HOG0014702	TRINITY_DN53763_c0_g1_i1	N1.HOG0013041	N0.HOG0011378	Prop_17282.1024
N20.HOG0014752	TRINITY_DN47839_c1_g1_i5	N1.HOG0013119	N0.HOG0011460	Prop_17282.15706
N20.HOG0014773	TRINITY_DN61827_c1_g1_i5	N1.HOG0013138	N0.HOG0011472	Prop_17282.45101
N20.HOG0014780	TRINITY_DN55505_c0_g1_i3	N1.HOG0013140	N0.HOG0011474	Prop_18358.5
N20.HOG0014951	TRINITY_DN46338_c0_g3_i1	N1.HOG0013244	N0.HOG0011570	Prop_12645.0
N20.HOG0014960	TRINITY_DN51471_c0_g1_i3	N1.HOG0013245	N0.HOG0011571	Prop_17282.30662
N20.HOG0015016	TRINITY_DN63433_c2_g3_i1	N1.HOG0013285	N0.HOG0011606	Prop_2020.48
N20.HOG0015070	TRINITY_DN23545_c0_g1_i1	N1.HOG0013346	N0.HOG0011660	Prop_7794.0
N20.HOG0015091	TRINITY_DN52196_c1_g1_i8	N1.HOG0013369	N0.HOG0011675	Prop_6777.5
N20.HOG0015375	TRINITY_DN56346_c0_g1_i3	N1.HOG0013621	N0.HOG0011934	Prop_17282.43289
N20.HOG0015510	TRINITY_DN44581_c0_g1_i1	N1.HOG0013787	N0.HOG0012100	Prop_50138.4
N20.HOG0015616	TRINITY_DN61035_c0_g1_i3	N1.HOG0013900	N0.HOG0012216	Prop_17282.8206
N20.HOG0015741	TRINITY_DN60151_c0_g1_i6	N1.HOG0014039	N0.HOG0012357	Prop_31729.0
N20.HOG0015766	TRINITY_DN45949_c0_g1_i1	N1.HOG0014060	N0.HOG0012373	Prop_17282.5555
N20.HOG0015820	TRINITY_DN52235_c0_g1_i2	N1.HOG0014146	N0.HOG0012467	Prop_9652.1
N20.HOG0015840	TRINITY_DN61816_c1_g1_i1	N1.HOG0014155	N0.HOG0012474	Prop_16042.4
N20.HOG0015843	TRINITY_DN52712_c2_g1_i2	N1.HOG0014155	N0.HOG0012474	Prop_8885.0
N20.HOG0015865	TRINITY_DN40722_c0_g1_i2	N1.HOG0014163	N0.HOG0012478	Prop_17282.20255
N20.HOG0015868	TRINITY_DN61452_c0_g1_i5	N1.HOG0014169	N0.HOG0012485	Prop_45767.0
N20.HOG0015922	TRINITY_DN66774_c0_g1_i1	N1.HOG0014235	N0.HOG0012556	Prop_17282.20199
N20.HOG0016047	TRINITY_DN35673_c0_g1_i1	N1.HOG0014339	N0.HOG0012643	Prop_17282.28280
N20.HOG0016275	TRINITY_DN49882_c0_g2_i3	N1.HOG0014555	N0.HOG0012856	Prop_17282.16921
N20.HOG0016296	TRINITY_DN39661_c0_g1_i3	N1.HOG0014579	N0.HOG0012873	Prop_17282.29701
N20.HOG0016341	TRINITY_DN34283_c0_g1_i1	N1.HOG0014632	N0.HOG0012918	Prop_21639.0
N20.HOG0016481	TRINITY_DN70912_c1_g3_i2	N1.HOG0014766	N0.HOG0013060	Prop_17282.8686
N20.HOG0016548	TRINITY_DN75035_c0_g1_i1	N1.HOG0014824	N0.HOG0013112	Prop_17282.27051
N20.HOG0016551	TRINITY_DN75339_c1_g1_i4	N1.HOG0014826	N0.HOG0013113	Prop_17282.43474
N20.HOG0016597	TRINITY_DN69966_c1_g1_i6	N1.HOG0014877	N0.HOG0013168	Prop_17542.2
N20.HOG0016857	TRINITY_DN72994_c1_g1_i15	N1.HOG0015188	N0.HOG0013500	Prop_1755.15
N20.HOG0016906	TRINITY_DN57905_c0_g1_i9	N1.HOG0015198	N0.HOG0013508	Prop_17282.46111
N20.HOG0016907	TRINITY_DN54928_c0_g2_i2	N1.HOG0015199	N0.HOG0013509	Prop_42517.0
N20.HOG0016916	TRINITY_DN51852_c4_g1_i1	N1.HOG0015200	N0.HOG0013510	Prop_39385.37
N20.HOG0016918	TRINITY_DN75550_c3_g1_i8	N1.HOG0015200	N0.HOG0013510	Prop_2020.157
N20.HOG0016999	TRINITY_DN65015_c0_g2_i2	N1.HOG0015294	N0.HOG0013603	Prop_17282.26167
N20.HOG0017166	TRINITY_DN53054_c4_g1_i1	N1.HOG0015482	N0.HOG0013775	Prop_22920.1
N20.HOG0017254	TRINITY_DN67676_c0_g1_i12	N1.HOG0015556	N0.HOG0013842	Prop_29790.4
N20.HOG0017878	TRINITY_DN65899_c0_g1_i4	N1.HOG0016075	N0.HOG0014333	Prop_32697.0
N20.HOG0017934	TRINITY_DN57342_c0_g1_i2	N1.HOG0016140	N0.HOG0014400	Prop_17282.9322
N20.HOG0018115	TRINITY_DN61874_c0_g1_i13	N1.HOG0016315	N0.HOG0014585	Prop_17282.23638
N20.HOG0018167	TRINITY_DN75699_c2_g1_i6	N1.HOG0016373	N0.HOG0014634	Prop_17282.17616
N20.HOG0018242	TRINITY_DN63278_c2_g1_i6	N1.HOG0016464	N0.HOG0014736	Prop_21375.8
N20.HOG0018251	TRINITY_DN46072_c0_g1_i3	N1.HOG0016470	N0.HOG0014738	Prop_17282.23912
N20.HOG0018287	TRINITY_DN57542_c0_g1_i1	N1.HOG0016478	N0.HOG0014742	Prop_484.0
N20.HOG0018429	TRINITY_DN72616_c1_g1_i2	N1.HOG0016605	N0.HOG0014853	Prop_17282.34965
N20.HOG0018436	TRINITY_DN52789_c2_g2_i2	N1.HOG0016607	N0.HOG0014854	Prop_17282.8075
N20.HOG0018553	TRINITY_DN71084_c3_g1_i2	N1.HOG0016737	N0.HOG0014978	Prop_45293.0
N20.HOG0018573	TRINITY_DN69562_c7_g5_i2	N1.HOG0016740	N0.HOG0014979	Prop_34581.0
N20.HOG0018790	TRINITY_DN50670_c0_g4_i3	N1.HOG0016958	N0.HOG0015209	Prop_17282.17706
N20.HOG0018934	TRINITY_DN74421_c3_g2_i4	N1.HOG0017110	N0.HOG0015358	Prop_17282.8944
N20.HOG0018950	TRINITY_DN33561_c0_g1_i2	N1.HOG0017126	N0.HOG0015373	Prop_50613.0
N20.HOG0019032	TRINITY_DN55813_c0_g1_i1	N1.HOG0017242	N0.HOG0015489	Prop_37359.14
N20.HOG0019101	TRINITY_DN72908_c1_g2_i2	N1.HOG0017317	N0.HOG0015561	Prop_48177.0
N20.HOG0019341	TRINITY_DN57689_c1_g1_i4	N1.HOG0017583	N0.HOG0015824	Prop_17282.524
N20.HOG0019448	TRINITY_DN50662_c0_g1_i6	N1.HOG0017663	N0.HOG0015890	Prop_39890.10
N20.HOG0019473	TRINITY_DN65648_c2_g2_i3	N1.HOG0017689	N0.HOG0015902	Prop_17282.27435
N20.HOG0019534	TRINITY_DN73858_c1_g1_i1	N1.HOG0017764	N0.HOG0015985	Prop_30284.0
N20.HOG0019542	TRINITY_DN71163_c1_g1_i1	N1.HOG0017772	N0.HOG0015991	Prop_884.0
N20.HOG0019555	TRINITY_DN63632_c0_g1_i3	N1.HOG0017774	N0.HOG0015992	Prop_50143.0
N20.HOG0019562	TRINITY_DN74303_c3_g2_i1	N1.HOG0017776	N0.HOG0015994	Prop_47418.6
N20.HOG0019696	TRINITY_DN60240_c1_g1_i8	N1.HOG0017945	N0.HOG0016170	Prop_17282.3441
N20.HOG0019718	TRINITY_DN65242_c2_g1_i2	N1.HOG0017975	N0.HOG0016210	Prop_17282.23793
N20.HOG0019827	TRINITY_DN62859_c7_g1_i3	N1.HOG0018138	N0.HOG0016379	Prop_2426.0
N20.HOG0019999	TRINITY_DN54913_c1_g3_i3	N1.HOG0018279	N0.HOG0016528	Prop_18328.15
N20.HOG0020126	TRINITY_DN75419_c1_g1_i6	N1.HOG0018386	N0.HOG0016640	Prop_30912.8
N20.HOG0020292	TRINITY_DN64785_c0_g1_i2	N1.HOG0018568	N0.HOG0016817	Prop_30895.0
N20.HOG0020454	TRINITY_DN67527_c0_g3_i2	N1.HOG0018742	N0.HOG0016989	Prop_29439.3
N20.HOG0020465	TRINITY_DN75799_c2_g2_i2	N1.HOG0018746	N0.HOG0016994	Prop_17282.32814
N20.HOG0020505	TRINITY_DN65935_c0_g3_i6	N1.HOG0018758	N0.HOG0016997	Prop_49562.0
N20.HOG0020514	TRINITY_DN56000_c0_g1_i5	N1.HOG0018759	N0.HOG0016998	Prop_17282.32961
N20.HOG0020539	TRINITY_DN44136_c1_g1_i8	N1.HOG0018784	N0.HOG0017025	Prop_31749.16
N20.HOG0020549	TRINITY_DN75856_c6_g1_i5	N1.HOG0018799	N0.HOG0017039	Prop_17282.7484
N20.HOG0020601	TRINITY_DN48251_c0_g1_i3	N1.HOG0018865	N0.HOG0017110	Prop_17282.28973
N20.HOG0020602	TRINITY_DN51540_c1_g2_i4	N1.HOG0018865	N0.HOG0017110	Prop_17282.28959
N20.HOG0020645	TRINITY_DN60593_c0_g2_i1	N1.HOG0018900	N0.HOG0017140	Prop_167.0
N20.HOG0020646	TRINITY_DN63549_c0_g2_i2	N1.HOG0018900	N0.HOG0017140	Prop_17282.22801
N20.HOG0020654	TRINITY_DN43919_c0_g1_i1	N1.HOG0018902	N0.HOG0017142	Prop_23944.0
N20.HOG0020679	TRINITY_DN53614_c0_g1_i1	N1.HOG0018917	N0.HOG0017159	Prop_17282.16515
N20.HOG0020789	TRINITY_DN62213_c1_g2_i5	N1.HOG0019058	N0.HOG0017303	Prop_17282.38423
N20.HOG0020810	TRINITY_DN68532_c1_g2_i5	N1.HOG0019064	N0.HOG0017304	Prop_20386.4
N20.HOG0020836	TRINITY_DN61146_c0_g1_i11	N1.HOG0019069	N0.HOG0017306	Prop_17282.45758
N20.HOG0020870	TRINITY_DN75443_c1_g2_i2	N1.HOG0019100	N0.HOG0017335	Prop_40426.4
N20.HOG0020946	TRINITY_DN51017_c0_g1_i1	N1.HOG0019185	N0.HOG0017446	Prop_44579.6
N20.HOG0020991	TRINITY_DN56006_c0_g1_i1	N1.HOG0019216	N0.HOG0017461	Prop_17282.29771
N20.HOG0021065	TRINITY_DN63210_c0_g1_i7	N1.HOG0019307	N0.HOG0017568	Prop_17282.5316
N20.HOG0021093	TRINITY_DN47439_c0_g1_i5	N1.HOG0019320	N0.HOG0017582	Prop_30012.0
N20.HOG0021195	TRINITY_DN75811_c7_g1_i3	N1.HOG0019438	N0.HOG0017709	Prop_17282.11214
N20.HOG0021215	TRINITY_DN49495_c0_g1_i5	N1.HOG0019461	N0.HOG0017735	Prop_17282.39546
N20.HOG0021262	TRINITY_DN66167_c0_g2_i2	N1.HOG0019475	N0.HOG0017745	Prop_17282.3858
N20.HOG0021333	TRINITY_DN56614_c0_g2_i3	N1.HOG0019555	N0.HOG0017840	Prop_11762.1
N20.HOG0021445	TRINITY_DN74780_c2_g1_i5	N1.HOG0019666	N0.HOG0017946	Prop_17670.15
N20.HOG0021523	TRINITY_DN56274_c0_g1_i3	N1.HOG0019729	N0.HOG0018022	Prop_17282.18496
N20.HOG0021528	TRINITY_DN61052_c2_g4_i2	N1.HOG0019730	N0.HOG0018023	Prop_17282.4136
N20.HOG0021549	TRINITY_DN46064_c0_g3_i3	N1.HOG0019748	N0.HOG0018035	Prop_44494.3
N20.HOG0021638	TRINITY_DN45614_c0_g1_i3	N1.HOG0019846	N0.HOG0018123	Prop_17282.23020
N20.HOG0021647	TRINITY_DN51003_c1_g1_i1	N1.HOG0019857	N0.HOG0018137	Prop_28303.5
N20.HOG0021734	TRINITY_DN54835_c1_g1_i3	N1.HOG0019911	N0.HOG0018170	Prop_28385.9
N20.HOG0022043	TRINITY_DN27921_c0_g1_i1	N1.HOG0020244	N0.HOG0018511	Prop_3342.0
N20.HOG0022045	TRINITY_DN51930_c0_g1_i1	N1.HOG0020244	N0.HOG0018511	Prop_22035.0
N20.HOG0022267	TRINITY_DN49090_c0_g2_i4	N1.HOG0020509	N0.HOG0018797	Prop_17282.18728
N20.HOG0022269	TRINITY_DN46307_c0_g2_i1	N1.HOG0020510	N0.HOG0018798	Prop_40748.2
N20.HOG0022273	TRINITY_DN51840_c1_g3_i1	N1.HOG0020515	N0.HOG0018803	Prop_17282.10904
N20.HOG0022279	TRINITY_DN56689_c2_g1_i1	N1.HOG0020516	N0.HOG0018804	Prop_31710.1
N20.HOG0022314	TRINITY_DN70448_c1_g2_i2	N1.HOG0020554	N0.HOG0018849	Prop_20076.0
N20.HOG0022317	TRINITY_DN74640_c0_g2_i1	N1.HOG0020561	N0.HOG0018858	Prop_51478.13
N20.HOG0022344	TRINITY_DN54181_c0_g1_i1	N1.HOG0020576	N0.HOG0018875	Prop_28608.0
N20.HOG0022345	TRINITY_DN42624_c0_g1_i6	N1.HOG0020577	N0.HOG0018876	Prop_17282.28777
N20.HOG0022420	TRINITY_DN41739_c0_g1_i1	N1.HOG0020657	N0.HOG0018962	Prop_17282.43982
N20.HOG0022529	TRINITY_DN53821_c0_g2_i2	N1.HOG0020755	N0.HOG0019059	Prop_45421.9
N20.HOG0022702	TRINITY_DN72532_c1_g1_i5	N1.HOG0020949	N0.HOG0019264	Prop_17282.2135
N20.HOG0022743	TRINITY_DN75220_c1_g1_i3	N1.HOG0020986	N0.HOG0019294	Prop_17282.41944
N20.HOG0022798	TRINITY_DN73266_c0_g3_i1	N1.HOG0021042	N0.HOG0019358	Prop_4567.4
N20.HOG0022815	TRINITY_DN64894_c0_g1_i2	N1.HOG0021066	N0.HOG0019383	Prop_36037.3
N20.HOG0022817	TRINITY_DN57421_c3_g2_i4	N1.HOG0021067	N0.HOG0019384	Prop_27190.7
N20.HOG0022871	TRINITY_DN60610_c0_g1_i1	N1.HOG0021146	N0.HOG0019478	Prop_41854.0
N20.HOG0023343	TRINITY_DN66931_c1_g1_i4	N1.HOG0021707	N0.HOG0020059	Prop_18264.13
N20.HOG0023368	TRINITY_DN56355_c0_g1_i11	N1.HOG0021741	N0.HOG0020079	Prop_17282.22531
N20.HOG0023370	TRINITY_DN56937_c0_g1_i2	N1.HOG0021742	N0.HOG0020080	Prop_2859.1
N20.HOG0023562	TRINITY_DN70759_c1_g1_i4	N1.HOG0021929	N0.HOG0020281	Prop_17282.22824
N20.HOG0023648	TRINITY_DN62153_c0_g1_i4	N1.HOG0022028	N0.HOG0020382	Prop_17282.4308
N20.HOG0023668	TRINITY_DN57013_c0_g1_i12	N1.HOG0022052	N0.HOG0020406	Prop_17282.8353
N20.HOG0023701	TRINITY_DN65807_c0_g1_i2	N1.HOG0022081	N0.HOG0020440	Prop_21963.0
N20.HOG0023884	TRINITY_DN57379_c0_g1_i2	N1.HOG0022224	N0.HOG0020585	Prop_3267.1
N20.HOG0023887	TRINITY_DN54394_c1_g1_i2	N1.HOG0022226	N0.HOG0020587	Prop_17282.22413
N20.HOG0023949	TRINITY_DN74257_c3_g1_i2	N1.HOG0022300	N0.HOG0020665	Prop_17282.8394
N20.HOG0024009	TRINITY_DN52176_c0_g1_i4	N1.HOG0022380	N0.HOG0020748	Prop_12963.18
N20.HOG0024019	TRINITY_DN71709_c1_g1_i4	N1.HOG0022389	N0.HOG0020753	Prop_17282.12932
N20.HOG0024043	TRINITY_DN52442_c0_g3_i2	N1.HOG0022406	N0.HOG0020770	Prop_3813.0
N20.HOG0024051	TRINITY_DN44825_c0_g1_i5	N1.HOG0022409	N0.HOG0020772	Prop_17737.0
N20.HOG0024052	TRINITY_DN74143_c3_g2_i2	N1.HOG0022410	N0.HOG0020773	Prop_8213.3
N20.HOG0024105	TRINITY_DN58190_c0_g2_i4	N1.HOG0022467	N0.HOG0020827	Prop_17282.37780
N20.HOG0024168	TRINITY_DN59006_c0_g1_i1	N1.HOG0022550	N0.HOG0020924	Prop_17282.42924
N20.HOG0024186	TRINITY_DN75301_c3_g1_i1	N1.HOG0022562	N0.HOG0020933	Prop_44087.0
N20.HOG0024274	TRINITY_DN62401_c0_g1_i1	N1.HOG0022639	N0.HOG0020998	Prop_46268.2
N20.HOG0024425	TRINITY_DN64098_c1_g1_i9	N1.HOG0022809	N0.HOG0021208	Prop_17282.14242
N20.HOG0024500	TRINITY_DN74940_c3_g2_i2	N1.HOG0022880	N0.HOG0021303	Prop_17282.5229
N20.HOG0024523	TRINITY_DN58305_c0_g1_i4	N1.HOG0022904	N0.HOG0021313	Prop_33206.0
N20.HOG0024524	TRINITY_DN62437_c2_g1_i12	N1.HOG0022905	N0.HOG0021314	Prop_17282.29896
N20.HOG0024824	TRINITY_DN62063_c0_g1_i8	N1.HOG0023230	N0.HOG0021677	Prop_12984.10
N20.HOG0024854	TRINITY_DN42854_c0_g1_i5	N1.HOG0023233	N0.HOG0021680	Prop_44141.8
N20.HOG0024879	TRINITY_DN65040_c0_g4_i1	N1.HOG0023244	N0.HOG0021683	Prop_17282.25331
N20.HOG0025154	TRINITY_DN73787_c5_g2_i1	N1.HOG0023607	N0.HOG0022073	Prop_28311.6
N20.HOG0025313	TRINITY_DN50329_c2_g2_i14	N1.HOG0023749	N0.HOG0022209	Prop_17282.23627
N20.HOG0025380	TRINITY_DN50570_c3_g1_i4	N1.HOG0023833	N0.HOG0022305	Prop_17282.16217
N20.HOG0025705	TRINITY_DN64205_c1_g1_i2	N1.HOG0024181	N0.HOG0022651	Prop_7518.9
N20.HOG0025715	TRINITY_DN53441_c0_g2_i1	N1.HOG0024184	N0.HOG0022654	Prop_17282.13863
N20.HOG0025745	TRINITY_DN49803_c0_g2_i1	N1.HOG0024196	N0.HOG0022661	Prop_17282.27651
N20.HOG0025758	TRINITY_DN48667_c0_g2_i7	N1.HOG0024208	N0.HOG0022673	Prop_17282.8765
N20.HOG0025798	TRINITY_DN75548_c2_g1_i3	N1.HOG0024243	N0.HOG0022715	Prop_49561.7
N20.HOG0025894	TRINITY_DN48236_c1_g1_i5	N1.HOG0024358	N0.HOG0022842	Prop_46199.9
N20.HOG0025963	TRINITY_DN58933_c0_g1_i2	N1.HOG0024406	N0.HOG0022886	Prop_48211.0
N20.HOG0026102	TRINITY_DN70808_c1_g2_i1	N1.HOG0024559	N0.HOG0023033	Prop_17282.39110
N20.HOG0026306	TRINITY_DN16625_c0_g1_i2	N1.HOG0024744	N0.HOG0023223	Prop_11951.1
N20.HOG0026321	TRINITY_DN44652_c1_g1_i2	N1.HOG0024745	N0.HOG0023224	Prop_3918.0
N20.HOG0026761	TRINITY_DN56639_c0_g1_i1	N1.HOG0025203	N0.HOG0023766	Prop_17282.18619
N20.HOG0027038	TRINITY_DN44632_c0_g1_i4	N1.HOG0025433	N0.HOG0024010	Prop_39853.0
N20.HOG0027341	TRINITY_DN65473_c2_g1_i5	N1.HOG0025660	N0.HOG0024254	Prop_17282.22441
N20.HOG0027371	TRINITY_DN53364_c0_g2_i2	N1.HOG0025685	N0.HOG0024264	Prop_42037.8
N20.HOG0027383	TRINITY_DN58455_c0_g1_i13	N1.HOG0025696	N0.HOG0024269	Prop_17282.33838
N20.HOG0027468	TRINITY_DN45558_c0_g1_i7	N1.HOG0025827	N0.HOG0024415	Prop_17282.30911
N20.HOG0027506	TRINITY_DN43789_c0_g1_i4	N1.HOG0025879	N0.HOG0024464	Prop_17282.33431
N20.HOG0027598	TRINITY_DN70914_c0_g2_i1	N1.HOG0025975	N0.HOG0024588	Prop_17282.36881
N20.HOG0027757	TRINITY_DN43810_c0_g1_i6	N1.HOG0026125	N0.HOG0024744	Prop_37103.18
N20.HOG0027927	TRINITY_DN67815_c0_g2_i4	N1.HOG0026311	N0.HOG0024953	Prop_17282.24353
N20.HOG0027995	TRINITY_DN71554_c0_g2_i2	N1.HOG0026367	N0.HOG0025009	Prop_17282.45509
N20.HOG0028035	TRINITY_DN51190_c1_g1_i2	N1.HOG0026382	N0.HOG0025016	Prop_17282.18554
N20.HOG0028077	TRINITY_DN48652_c0_g1_i2	N1.HOG0026435	N0.HOG0025088	Prop_30987.15
N20.HOG0028115	TRINITY_DN41541_c0_g1_i3	N1.HOG0026487	N0.HOG0025147	Prop_33231.7
N20.HOG0028212	TRINITY_DN24427_c0_g1_i1	N1.HOG0026623	N0.HOG0025315	Prop_23440.0
N20.HOG0028253	TRINITY_DN68312_c1_g2_i1	N1.HOG0026647	N0.HOG0025326	Prop_17282.34300
N20.HOG0028748	TRINITY_DN53484_c0_g1_i5	N1.HOG0027192	N0.HOG0025943	Prop_39199.5
N20.HOG0028757	TRINITY_DN72306_c1_g1_i4	N1.HOG0027195	N0.HOG0025946	Prop_17282.10179
N20.HOG0028766	TRINITY_DN59433_c2_g3_i2	N1.HOG0027198	N0.HOG0025948	Prop_35399.0
N20.HOG0028767	TRINITY_DN47880_c0_g3_i1	N1.HOG0027198	N0.HOG0025948	Prop_39356.1
N20.HOG0028770	TRINITY_DN74214_c2_g3_i1	N1.HOG0027206	N0.HOG0025950	Prop_17282.38756
N20.HOG0028877	TRINITY_DN45815_c0_g1_i5	N1.HOG0027331	N0.HOG0026098	Prop_48235.17
N20.HOG0028936	TRINITY_DN75818_c8_g2_i1	N1.HOG0027416	N0.HOG0026187	Prop_17282.6447
N20.HOG0029000	TRINITY_DN62060_c0_g1_i1	N1.HOG0027481	N0.HOG0026255	Prop_33810.1
N20.HOG0029031	TRINITY_DN37855_c0_g1_i1	N1.HOG0027500	N0.HOG0026269	Prop_51291.6
N20.HOG0029190	TRINITY_DN73654_c0_g1_i3	N1.HOG0027683	N0.HOG0026472	Prop_17282.31694
N20.HOG0029192	TRINITY_DN73542_c4_g1_i2	N1.HOG0027684	N0.HOG0026473	Prop_39385.26
N20.HOG0029220	TRINITY_DN53420_c0_g2_i4	N1.HOG0027689	N0.HOG0026478	Prop_7498.1
N20.HOG0029311	TRINITY_DN56652_c0_g1_i3	N1.HOG0027802	N0.HOG0026602	Prop_845.17
N20.HOG0029313	TRINITY_DN68310_c0_g2_i1	N1.HOG0027803	N0.HOG0026603	Prop_23088.3
N20.HOG0029351	TRINITY_DN73555_c2_g1_i3	N1.HOG0027841	N0.HOG0026660	Prop_16013.5
N20.HOG0029379	TRINITY_DN74285_c3_g1_i8	N1.HOG0027884	N0.HOG0026701	Prop_17282.5742
N20.HOG0029501	TRINITY_DN48350_c0_g1_i1	N1.HOG0027999	N0.HOG0026819	Prop_17282.5444
N20.HOG0029623	TRINITY_DN50057_c0_g2_i2	N1.HOG0028132	N0.HOG0026946	Prop_47236.8
N20.HOG0029642	TRINITY_DN49533_c0_g1_i4	N1.HOG0028165	N0.HOG0026986	Prop_17304.10
N20.HOG0029774	TRINITY_DN55791_c0_g1_i1	N1.HOG0028282	N0.HOG0027101	Prop_23255.0
N20.HOG0029927	TRINITY_DN58308_c1_g4_i2	N1.HOG0028490	N0.HOG0027349	Prop_17217.0
N20.HOG0030254	TRINITY_DN53339_c4_g1_i2	N1.HOG0028820	N0.HOG0027708	Prop_24156.1
N20.HOG0030405	TRINITY_DN47671_c1_g1_i4	N1.HOG0029016	N0.HOG0027938	Prop_51195.10
N20.HOG0030489	TRINITY_DN67916_c3_g1_i3	N1.HOG0029106	N0.HOG0028045	Prop_17282.44481
N20.HOG0030496	TRINITY_DN58068_c0_g1_i4	N1.HOG0029108	N0.HOG0028047	Prop_3133.3
N20.HOG0030502	TRINITY_DN67298_c2_g4_i1	N1.HOG0029110	N0.HOG0028049	Prop_12134.0
N20.HOG0030512	TRINITY_DN71324_c1_g1_i1	N1.HOG0029117	N0.HOG0028052	Prop_17282.40906
N20.HOG0030526	TRINITY_DN74683_c1_g1_i5	N1.HOG0029123	N0.HOG0028055	Prop_17282.42485
N20.HOG0030538	TRINITY_DN38959_c1_g1_i6	N1.HOG0029137	N0.HOG0028074	Prop_40553.10
N20.HOG0030751	TRINITY_DN75525_c0_g1_i7	N1.HOG0029392	N0.HOG0028348	Prop_30356.2
N20.HOG0030801	TRINITY_DN58339_c0_g1_i1	N1.HOG0029404	N0.HOG0028357	Prop_24981.11
N20.HOG0030806	TRINITY_DN47923_c0_g1_i2	N1.HOG0029407	N0.HOG0028359	Prop_17282.10435
N20.HOG0031062	TRINITY_DN73808_c1_g2_i1	N1.HOG0029715	N0.HOG0028676	Prop_17282.6808
N20.HOG0031390	TRINITY_DN47321_c2_g1_i1	N1.HOG0030027	N0.HOG0029072	Prop_17282.46365
N20.HOG0031420	TRINITY_DN51318_c2_g1_i19	N1.HOG0030043	N0.HOG0029078	Prop_5545.0
N20.HOG0031423	TRINITY_DN57175_c2_g1_i2	N1.HOG0030045	N0.HOG0029080	Prop_42251.0
N20.HOG0031800	TRINITY_DN33948_c0_g1_i2	N1.HOG0030490	N0.HOG0029570	Prop_12583.0
N20.HOG0032095	TRINITY_DN48953_c0_g1_i2	N1.HOG0030772	N0.HOG0029851	Prop_22535.3
N20.HOG0032251	TRINITY_DN72208_c2_g1_i4	N1.HOG0030985	N0.HOG0030080	Prop_45292.6
N20.HOG0032321	TRINITY_DN50130_c0_g3_i2	N1.HOG0031031	N0.HOG0030133	Prop_17282.9848
N20.HOG0032330	TRINITY_DN51771_c0_g1_i6	N1.HOG0031033	N0.HOG0030135	Prop_9663.1
N20.HOG0032338	TRINITY_DN59908_c0_g1_i3	N1.HOG0031036	N0.HOG0030138	Prop_46553.3
N20.HOG0032349	TRINITY_DN46101_c0_g1_i21	N1.HOG0031043	N0.HOG0030142	Prop_17282.31375
N20.HOG0032630	TRINITY_DN66140_c0_g1_i2	N1.HOG0031351	N0.HOG0030498	Prop_27407.3
N20.HOG0032907	TRINITY_DN51084_c0_g1_i3	N1.HOG0031652	N0.HOG0030825	Prop_30337.23
N20.HOG0032935	TRINITY_DN74941_c4_g1_i8	N1.HOG0031661	N0.HOG0030831	Prop_17282.10703
N20.HOG0033211	TRINITY_DN52522_c2_g2_i3	N1.HOG0031967	N0.HOG0031171	Prop_12056.9
N20.HOG0033243	TRINITY_DN63238_c0_g2_i1	N1.HOG0031978	N0.HOG0031180	Prop_17282.1918
N20.HOG0033256	TRINITY_DN60602_c0_g3_i2	N1.HOG0031989	N0.HOG0031187	Prop_17282.22353
N20.HOG0033402	TRINITY_DN57147_c0_g2_i7	N1.HOG0032168	N0.HOG0031372	Prop_35930.0
N20.HOG0033457	TRINITY_DN45768_c0_g1_i2	N1.HOG0032232	N0.HOG0031434	Prop_17282.7581
N20.HOG0033500	TRINITY_DN75720_c2_g2_i2	N1.HOG0032274	N0.HOG0031486	Prop_17282.30311
N20.HOG0033510	TRINITY_DN72901_c0_g2_i1	N1.HOG0032281	N0.HOG0031492	Prop_49305.1
N20.HOG0033515	TRINITY_DN67845_c0_g1_i15	N1.HOG0032287	N0.HOG0031496	Prop_46736.3
N20.HOG0034069	TRINITY_DN73760_c1_g3_i1	N1.HOG0032865	N0.HOG0032077	Prop_6369.2
N20.HOG0034136	TRINITY_DN59482_c0_g2_i2	N1.HOG0032881	N0.HOG0032093	Prop_16728.1
N20.HOG0034156	TRINITY_DN62103_c1_g1_i3	N1.HOG0032890	N0.HOG0032101	Prop_17282.27041
N20.HOG0034437	TRINITY_DN62609_c1_g1_i4	N1.HOG0033225	N0.HOG0032464	Prop_17282.17221
N20.HOG0034676	TRINITY_DN70461_c0_g4_i5	N1.HOG0033490	N0.HOG0032740	Prop_32089.1
N20.HOG0034679	TRINITY_DN58366_c0_g1_i5	N1.HOG0033491	N0.HOG0032741	Prop_24307.3
N20.HOG0034734	TRINITY_DN61009_c0_g1_i1	N1.HOG0033524	N0.HOG0032759	Prop_17282.28900
N20.HOG0034825	TRINITY_DN66638_c0_g1_i1	N1.HOG0033621	N0.HOG0032863	Prop_51406.9
N20.HOG0035038	TRINITY_DN71054_c0_g1_i2	N1.HOG0033847	N0.HOG0033084	Prop_17282.42870
N20.HOG0035049	TRINITY_DN58967_c0_g1_i3	N1.HOG0033859	N0.HOG0033094	Prop_17282.29028
N20.HOG0035305	TRINITY_DN61380_c0_g1_i3	N1.HOG0034140	N0.HOG0033385	Prop_17282.19854
N20.HOG0035342	TRINITY_DN64913_c2_g1_i8	N1.HOG0034159	N0.HOG0033396	Prop_5327.3
N20.HOG0035345	TRINITY_DN41562_c0_g1_i9	N1.HOG0034162	N0.HOG0033399	Prop_17282.35345
N20.HOG0035589	TRINITY_DN53370_c1_g1_i1	N1.HOG0034428	N0.HOG0033684	Prop_17282.34670
N20.HOG0035599	TRINITY_DN68778_c2_g1_i2	N1.HOG0034431	N0.HOG0033687	Prop_42143.0
N20.HOG0035601	TRINITY_DN72496_c2_g1_i3	N1.HOG0034432	N0.HOG0033688	Prop_16995.11
N20.HOG0035609	TRINITY_DN74093_c2_g1_i7	N1.HOG0034435	N0.HOG0033690	Prop_17282.1591
N20.HOG0035630	TRINITY_DN65331_c0_g1_i8	N1.HOG0034442	N0.HOG0033696	Prop_6295.0
N20.HOG0035631	TRINITY_DN56747_c2_g1_i1	N1.HOG0034443	N0.HOG0033697	Prop_2343.0
N20.HOG0035636	TRINITY_DN53237_c0_g1_i5	N1.HOG0034446	N0.HOG0033699	Prop_17282.12646
N20.HOG0035638	TRINITY_DN54047_c1_g1_i5	N1.HOG0034447	N0.HOG0033700	Prop_17282.43407
N20.HOG0035639	TRINITY_DN64612_c2_g3_i1	N1.HOG0034448	N0.HOG0033701	Prop_17282.27396
N20.HOG0035892	TRINITY_DN57527_c0_g1_i3	N1.HOG0034707	N0.HOG0033956	Prop_30426.1
N20.HOG0035934	TRINITY_DN55741_c0_g1_i3	N1.HOG0034724	N0.HOG0033973	Prop_8440.0
N20.HOG0036096	TRINITY_DN75386_c1_g2_i1	N1.HOG0034898	N0.HOG0034143	Prop_17282.6228
N20.HOG0036193	TRINITY_DN52648_c1_g1_i1	N1.HOG0034980	N0.HOG0034214	Prop_17282.24824
N20.HOG0036205	TRINITY_DN74483_c5_g1_i6	N1.HOG0034984	N0.HOG0034217	Prop_15381.9
N20.HOG0036503	TRINITY_DN63288_c1_g4_i4	N1.HOG0035247	N0.HOG0034489	Prop_30943.0
N20.HOG0036509	TRINITY_DN67298_c2_g5_i1	N1.HOG0035248	N0.HOG0034490	Prop_40316.0
N20.HOG0036512	TRINITY_DN70293_c1_g1_i2	N1.HOG0035251	N0.HOG0034493	Prop_18074.3
N20.HOG0036552	TRINITY_DN58541_c2_g2_i4	N1.HOG0035302	N0.HOG0034546	Prop_44343.3
N20.HOG0036634	TRINITY_DN72714_c0_g2_i6	N1.HOG0035391	N0.HOG0034638	Prop_17282.25231
N20.HOG0036643	TRINITY_DN66372_c1_g1_i5	N1.HOG0035399	N0.HOG0034645	Prop_17282.28643
N20.HOG0036731	TRINITY_DN71605_c0_g1_i2	N1.HOG0035477	N0.HOG0034710	Prop_45142.2
N20.HOG0036998	TRINITY_DN49876_c1_g5_i1	N1.HOG0035735	N0.HOG0034962	Prop_17282.30731
N20.HOG0037198	TRINITY_DN63435_c0_g1_i11	N1.HOG0035951	N0.HOG0035188	Prop_43277.2
N20.HOG0037235	TRINITY_DN51245_c0_g4_i2	N1.HOG0035968	N0.HOG0035202	Prop_47898.3
N20.HOG0037241	TRINITY_DN65880_c0_g1_i2	N1.HOG0035971	N0.HOG0035205	Prop_42233.5
N20.HOG0037260	TRINITY_DN74470_c1_g1_i2	N1.HOG0035976	N0.HOG0035210	Prop_17282.29126
N20.HOG0037263	TRINITY_DN38119_c0_g1_i3	N1.HOG0035979	N0.HOG0035213	Prop_20494.0
N20.HOG0037267	TRINITY_DN54686_c0_g1_i2	N1.HOG0035982	N0.HOG0035216	Prop_39120.3
N20.HOG0037271	TRINITY_DN74547_c2_g1_i12	N1.HOG0035985	N0.HOG0035219	Prop_17282.45085
N20.HOG0037282	TRINITY_DN55408_c1_g5_i4	N1.HOG0035991	N0.HOG0035225	Prop_2953.82
N20.HOG0037439	TRINITY_DN57941_c0_g1_i2	N1.HOG0036167	N0.HOG0035402	Prop_17282.29545
N20.HOG0037517	TRINITY_DN74686_c1_g1_i2	N1.HOG0036199	N0.HOG0035428	Prop_26426.4
N20.HOG0037653	TRINITY_DN69751_c0_g1_i3	N1.HOG0036345	N0.HOG0035570	Prop_42270.13
N20.HOG0037791	TRINITY_DN75498_c0_g1_i3	N1.HOG0036461	N0.HOG0035687	Prop_40772.2
N20.HOG0037799	TRINITY_DN71800_c1_g2_i1	N1.HOG0036468	N0.HOG0035694	Prop_23087.1
N20.HOG0037802	TRINITY_DN48918_c0_g1_i1	N1.HOG0036470	N0.HOG0035696	Prop_17357.3
N20.HOG0037803	TRINITY_DN48296_c0_g4_i1	N1.HOG0036471	N0.HOG0035697	Prop_17282.44176
N20.HOG0037984	TRINITY_DN49120_c1_g1_i8	N1.HOG0036658	N0.HOG0035883	Prop_17282.36260
N20.HOG0038012	TRINITY_DN48537_c0_g1_i1	N1.HOG0036672	N0.HOG0035896	Prop_27083.0
N20.HOG0038234	TRINITY_DN57413_c1_g2_i1	N1.HOG0036899	N0.HOG0036117	Prop_43825.0
N20.HOG0038263	TRINITY_DN67011_c0_g2_i3	N1.HOG0036908	N0.HOG0036124	Prop_17282.34181
N20.HOG0038264	TRINITY_DN56385_c0_g3_i1	N1.HOG0036909	N0.HOG0036125	Prop_7732.12
N20.HOG0038312	TRINITY_DN61415_c0_g1_i1	N1.HOG0036935	N0.HOG0036144	Prop_4947.4
N20.HOG0038317	TRINITY_DN64104_c0_g2_i2	N1.HOG0036938	N0.HOG0036147	Prop_17282.21357
N20.HOG0038328	TRINITY_DN53148_c1_g1_i3	N1.HOG0036944	N0.HOG0036151	Prop_3054.0
N20.HOG0038444	TRINITY_DN75489_c0_g1_i1	N1.HOG0037078	N0.HOG0036290	Prop_49832.8
N20.HOG0038494	TRINITY_DN49422_c2_g1_i2	N1.HOG0037103	N0.HOG0036314	Prop_32122.0
N20.HOG0038496	TRINITY_DN63922_c1_g1_i2	N1.HOG0037105	N0.HOG0036316	Prop_12334.6
N20.HOG0038693	TRINITY_DN68591_c1_g1_i2	N1.HOG0037292	N0.HOG0036491	Prop_31379.2
N20.HOG0038722	TRINITY_DN75360_c1_g2_i4	N1.HOG0037305	N0.HOG0036504	Prop_17282.26724
N20.HOG0038723	TRINITY_DN39266_c0_g1_i1	N1.HOG0037306	N0.HOG0036505	Prop_17021.8
N20.HOG0038730	TRINITY_DN48525_c0_g1_i2	N1.HOG0037312	N0.HOG0036511	Prop_17282.6556
N20.HOG0038736	TRINITY_DN63524_c0_g1_i3	N1.HOG0037316	N0.HOG0036515	Prop_22809.3
N20.HOG0038759	TRINITY_DN69334_c1_g1_i15	N1.HOG0037338	N0.HOG0036531	Prop_17282.45899
N20.HOG0038814	TRINITY_DN63842_c0_g2_i1	N1.HOG0037393	N0.HOG0036586	Prop_49053.1
N20.HOG0038964	TRINITY_DN51001_c0_g3_i2	N1.HOG0037510	N0.HOG0036696	Prop_17282.32619
N20.HOG0038984	TRINITY_DN61986_c0_g1_i2	N1.HOG0037519	N0.HOG0036705	Prop_1434.4
N20.HOG0039000	TRINITY_DN57240_c2_g7_i1	N1.HOG0037525	N0.HOG0036711	Prop_32209.0
N20.HOG0039002	TRINITY_DN50120_c1_g1_i3	N1.HOG0037527	N0.HOG0036713	Prop_17282.27692
N20.HOG0039161	TRINITY_DN52463_c1_g3_i1	N1.HOG0037699	N0.HOG0036885	Prop_20234.15
N20.HOG0039224	TRINITY_DN53486_c1_g1_i7	N1.HOG0037741	N0.HOG0036927	Prop_17282.35781
N20.HOG0039269	TRINITY_DN75506_c3_g1_i1	N1.HOG0037775	N0.HOG0036960	Prop_34112.68
N20.HOG0039312	TRINITY_DN50512_c0_g1_i4	N1.HOG0037822	N0.HOG0037007	Prop_12547.19
N20.HOG0039555	TRINITY_DN75387_c4_g1_i5	N1.HOG0037976	N0.HOG0037159	Prop_41786.8
N20.HOG0039567	TRINITY_DN71896_c0_g2_i1	N1.HOG0037988	N0.HOG0037170	Prop_17282.46366
N20.HOG0039569	TRINITY_DN61858_c1_g3_i2	N1.HOG0037990	N0.HOG0037172	Prop_24223.0
N20.HOG0039570	TRINITY_DN65914_c1_g1_i13	N1.HOG0037991	N0.HOG0037173	Prop_47569.2
N20.HOG0039571	TRINITY_DN73244_c3_g1_i3	N1.HOG0037992	N0.HOG0037174	Prop_17282.23517
N20.HOG0039705	TRINITY_DN74781_c3_g2_i6	N1.HOG0038148	N0.HOG0037324	Prop_8615.11
N20.HOG0039740	TRINITY_DN72859_c0_g2_i3	N1.HOG0038164	N0.HOG0037339	Prop_42139.1
N20.HOG0039779	TRINITY_DN56119_c0_g1_i2	N1.HOG0038179	N0.HOG0037352	Prop_17282.32547
N20.HOG0039790	TRINITY_DN65025_c0_g1_i2	N1.HOG0038182	N0.HOG0037355	Prop_51168.5
N20.HOG0039791	TRINITY_DN62371_c1_g2_i3	N1.HOG0038183	N0.HOG0037356	Prop_25185.1
N20.HOG0039793	TRINITY_DN75072_c0_g3_i3	N1.HOG0038184	N0.HOG0037357	Prop_17282.10846
N20.HOG0039828	TRINITY_DN50707_c0_g1_i3	N1.HOG0038197	N0.HOG0037370	Prop_17282.22483
N20.HOG0039837	TRINITY_DN46012_c0_g1_i6	N1.HOG0038202	N0.HOG0037375	Prop_16046.1
N20.HOG0039873	TRINITY_DN74642_c3_g1_i5	N1.HOG0038225	N0.HOG0037396	Prop_17282.4376
N20.HOG0039874	TRINITY_DN60962_c0_g1_i2	N1.HOG0038226	N0.HOG0037397	Prop_17282.44070
N20.HOG0039875	TRINITY_DN74647_c3_g1_i2	N1.HOG0038227	N0.HOG0037398	Prop_40405.57
N20.HOG0039876	TRINITY_DN75383_c5_g2_i3	N1.HOG0038228	N0.HOG0037399	Prop_17282.28369
N20.HOG0039877	TRINITY_DN63342_c0_g4_i1	N1.HOG0038229	N0.HOG0037400	Prop_35360.0
N20.HOG0039878	TRINITY_DN60895_c1_g1_i4	N1.HOG0038230	N0.HOG0037401	Prop_50268.3
N20.HOG0040034	TRINITY_DN62741_c0_g1_i2	N1.HOG0038386	N0.HOG0037549	Prop_51029.0
N20.HOG0040041	TRINITY_DN68615_c0_g1_i13	N1.HOG0038389	N0.HOG0037552	Prop_667.4
N20.HOG0040048	TRINITY_DN63531_c0_g1_i6	N1.HOG0038392	N0.HOG0037555	Prop_36524.3
N20.HOG0040080	TRINITY_DN42348_c0_g1_i11	N1.HOG0038412	N0.HOG0037570	Prop_17282.3010
N20.HOG0040093	TRINITY_DN43767_c0_g1_i2	N1.HOG0038423	N0.HOG0037579	Prop_48666.8
N20.HOG0040139	TRINITY_DN62954_c2_g1_i1	N1.HOG0038460	N0.HOG0037611	Prop_17282.46333
N20.HOG0040149	TRINITY_DN55910_c2_g1_i4	N1.HOG0038468	N0.HOG0037619	Prop_2020.214
N20.HOG0040263	TRINITY_DN52801_c0_g1_i2	N1.HOG0038595	N0.HOG0037740	Prop_35433.1
N20.HOG0040305	TRINITY_DN43819_c0_g1_i4	N1.HOG0038617	N0.HOG0037760	Prop_43580.5
N20.HOG0040374	TRINITY_DN56434_c1_g1_i1	N1.HOG0038650	N0.HOG0037790	Prop_45337.0
N20.HOG0040376	TRINITY_DN57070_c1_g2_i3	N1.HOG0038652	N0.HOG0037792	Prop_17282.23633
N20.HOG0040433	TRINITY_DN51575_c0_g2_i2	N1.HOG0038683	N0.HOG0037818	Prop_17282.36955
N20.HOG0040443	TRINITY_DN60837_c2_g4_i1	N1.HOG0038695	N0.HOG0037828	Prop_18539.1
N20.HOG0040447	TRINITY_DN44696_c0_g1_i1	N1.HOG0038699	N0.HOG0037832	Prop_23356.0
N20.HOG0040450	TRINITY_DN58719_c0_g4_i4	N1.HOG0038702	N0.HOG0037835	Prop_25132.4
N20.HOG0040452	TRINITY_DN59202_c1_g2_i1	N1.HOG0038704	N0.HOG0037837	Prop_11810.0
N20.HOG0040453	TRINITY_DN67511_c1_g1_i9	N1.HOG0038705	N0.HOG0037838	Prop_30974.35
N20.HOG0040508	TRINITY_DN54104_c0_g1_i8	N1.HOG0038775	N0.HOG0037905	Prop_24702.0
N20.HOG0040568	TRINITY_DN64315_c1_g2_i4	N1.HOG0038838	N0.HOG0037966	Prop_37375.3
N20.HOG0040606	TRINITY_DN70636_c4_g2_i5	N1.HOG0038856	N0.HOG0037983	Prop_20242.1
N20.HOG0040673	TRINITY_DN54793_c0_g1_i6	N1.HOG0038902	N0.HOG0038025	Prop_17282.35491
N20.HOG0040683	TRINITY_DN56770_c1_g2_i4	N1.HOG0038911	N0.HOG0038034	Prop_17282.38351
N20.HOG0040822	TRINITY_DN56710_c0_g1_i1	N1.HOG0039083	N0.HOG0038212	Prop_34377.5
N20.HOG0040832	TRINITY_DN64826_c0_g2_i1	N1.HOG0039088	N0.HOG0038217	Prop_23068.0
N20.HOG0040873	TRINITY_DN59541_c1_g2_i1	N1.HOG0039108	N0.HOG0038237	Prop_13112.0
N20.HOG0040874	TRINITY_DN49905_c1_g1_i2	N1.HOG0039109	N0.HOG0038238	Prop_17282.9442
N20.HOG0040944	TRINITY_DN64654_c0_g2_i2	N1.HOG0039166	N0.HOG0038290	Prop_12815.0
N20.HOG0041224	TRINITY_DN72446_c1_g1_i1	N1.HOG0039433	N0.HOG0038561	Prop_17282.39268
N20.HOG0041248	TRINITY_DN55744_c0_g1_i1	N1.HOG0039456	N0.HOG0038580	Prop_17282.5101
N20.HOG0041251	TRINITY_DN48330_c0_g2_i1	N1.HOG0039460	N0.HOG0038584	Prop_15632.8
N20.HOG0041260	TRINITY_DN51390_c0_g1_i4	N1.HOG0039468	N0.HOG0038592	Prop_2585.2
N20.HOG0041261	TRINITY_DN75242_c0_g2_i4	N1.HOG0039469	N0.HOG0038593	Prop_17282.30563
N20.HOG0041262	TRINITY_DN54950_c0_g2_i3	N1.HOG0039470	N0.HOG0038594	Prop_40405.33
N20.HOG0041263	TRINITY_DN52781_c0_g1_i15	N1.HOG0039471	N0.HOG0038595	Prop_31054.0
N20.HOG0041264	TRINITY_DN69115_c1_g1_i1	N1.HOG0039472	N0.HOG0038596	Prop_17282.25519
N20.HOG0041387	TRINITY_DN60616_c0_g1_i2	N1.HOG0039612	N0.HOG0038742	Prop_17282.10453
N20.HOG0041422	TRINITY_DN60945_c0_g2_i2	N1.HOG0039633	N0.HOG0038762	Prop_17282.16931
N20.HOG0041481	TRINITY_DN49519_c0_g1_i13	N1.HOG0039679	N0.HOG0038805	Prop_24232.6
N20.HOG0041494	TRINITY_DN60712_c2_g1_i2	N1.HOG0039689	N0.HOG0038815	Prop_25913.11
N20.HOG0041502	TRINITY_DN59179_c1_g2_i1	N1.HOG0039698	N0.HOG0038821	Prop_8833.0
N20.HOG0041514	TRINITY_DN75108_c2_g1_i8	N1.HOG0039713	N0.HOG0038834	Prop_17282.42976
N20.HOG0041517	TRINITY_DN50204_c0_g2_i4	N1.HOG0039716	N0.HOG0038837	Prop_17282.41616
N20.HOG0041518	TRINITY_DN65693_c0_g3_i1	N1.HOG0039717	N0.HOG0038838	Prop_17282.38679
N20.HOG0041519	TRINITY_DN55321_c0_g3_i1	N1.HOG0039718	N0.HOG0038839	Prop_30956.0
N20.HOG0041520	TRINITY_DN59057_c1_g1_i4	N1.HOG0039719	N0.HOG0038840	Prop_36348.25
N20.HOG0041599	TRINITY_DN60001_c0_g2_i4	N1.HOG0039824	N0.HOG0038951	Prop_17282.35620
N20.HOG0041697	TRINITY_DN64652_c0_g1_i1	N1.HOG0039899	N0.HOG0039027	Prop_6111.1
N20.HOG0041905	TRINITY_DN47660_c0_g1_i2	N1.HOG0040113	N0.HOG0039250	Prop_17282.4993
N20.HOG0041984	TRINITY_DN64162_c1_g1_i6	N1.HOG0040178	N0.HOG0039317	Prop_17282.39996
N20.HOG0042104	TRINITY_DN68218_c1_g1_i9	N1.HOG0040251	N0.HOG0039387	Prop_2258.1
N20.HOG0042106	TRINITY_DN69111_c0_g4_i1	N1.HOG0040253	N0.HOG0039389	Prop_35402.0
N20.HOG0042123	TRINITY_DN75770_c4_g1_i3	N1.HOG0040271	N0.HOG0039408	Prop_17282.10056
N20.HOG0042126	TRINITY_DN60419_c0_g4_i1	N1.HOG0040274	N0.HOG0039411	Prop_14727.12
N20.HOG0042130	TRINITY_DN63826_c1_g1_i3	N1.HOG0040278	N0.HOG0039415	Prop_37791.7
N20.HOG0042230	TRINITY_DN70445_c1_g2_i4	N1.HOG0040424	N0.HOG0039567	Prop_17282.35074
N20.HOG0042373	TRINITY_DN61573_c1_g1_i2	N1.HOG0040527	N0.HOG0039668	Prop_44484.5
N20.HOG0042377	TRINITY_DN58392_c1_g1_i4	N1.HOG0040530	N0.HOG0039671	Prop_13343.3
N20.HOG0042393	TRINITY_DN72824_c1_g1_i4	N1.HOG0040544	N0.HOG0039685	Prop_25047.3
N20.HOG0042405	TRINITY_DN59016_c0_g3_i2	N1.HOG0040555	N0.HOG0039696	Prop_47940.0
N20.HOG0042413	TRINITY_DN74962_c3_g2_i2	N1.HOG0040563	N0.HOG0039702	Prop_17282.18322
N20.HOG0042431	TRINITY_DN69536_c0_g1_i2	N1.HOG0040583	N0.HOG0039717	Prop_17282.19139
N20.HOG0042432	TRINITY_DN55997_c2_g1_i3	N1.HOG0040584	N0.HOG0039718	Prop_34365.0
N20.HOG0042434	TRINITY_DN46007_c7_g3_i1	N1.HOG0040586	N0.HOG0039720	Prop_39385.57
N20.HOG0042435	TRINITY_DN56115_c2_g1_i6	N1.HOG0040587	N0.HOG0039721	Prop_20413.0
N20.HOG0042436	TRINITY_DN58046_c1_g2_i4	N1.HOG0040588	N0.HOG0039722	Prop_17282.20853
N20.HOG0042437	TRINITY_DN52199_c2_g2_i1	N1.HOG0040589	N0.HOG0039723	Prop_17282.1971
N20.HOG0042658	TRINITY_DN71868_c0_g1_i12	N1.HOG0040841	N0.HOG0039992	Prop_17282.37773
N20.HOG0042700	TRINITY_DN70589_c1_g1_i4	N1.HOG0040861	N0.HOG0040010	Prop_17987.4
N20.HOG0042728	TRINITY_DN59417_c0_g2_i4	N1.HOG0040885	N0.HOG0040033	Prop_31014.15
N20.HOG0042775	TRINITY_DN52667_c0_g2_i1	N1.HOG0040929	N0.HOG0040076	Prop_17282.5679
N20.HOG0042777	TRINITY_DN47874_c1_g1_i2	N1.HOG0040931	N0.HOG0040078	Prop_50778.10
N20.HOG0042779	TRINITY_DN61165_c1_g2_i5	N1.HOG0040933	N0.HOG0040080	Prop_7452.0
N20.HOG0043107	TRINITY_DN51908_c0_g2_i2	N1.HOG0041246	N0.HOG0040393	Prop_4546.2
N20.HOG0043111	TRINITY_DN71827_c3_g1_i5	N1.HOG0041250	N0.HOG0040397	Prop_17282.28019
N20.HOG0043112	TRINITY_DN50920_c0_g4_i1	N1.HOG0041251	N0.HOG0040398	Prop_19107.15
N20.HOG0043130	TRINITY_DN52425_c1_g1_i1	N1.HOG0041271	N0.HOG0040414	Prop_21740.8
N20.HOG0043133	TRINITY_DN53407_c0_g2_i1	N1.HOG0041274	N0.HOG0040417	Prop_46984.0
N20.HOG0043136	TRINITY_DN69032_c1_g2_i8	N1.HOG0041277	N0.HOG0040420	Prop_17282.32756
N20.HOG0043330	TRINITY_DN75730_c1_g3_i1	N1.HOG0041501	N0.HOG0040664	Prop_17282.10961
N20.HOG0043382	TRINITY_DN60801_c2_g1_i2	N1.HOG0041543	N0.HOG0040702	Prop_17282.2098
N20.HOG0043429	TRINITY_DN33120_c0_g1_i1	N1.HOG0041591	N0.HOG0040749	Prop_26103.0
N20.HOG0043430	TRINITY_DN48822_c0_g1_i7	N1.HOG0041592	N0.HOG0040750	Prop_17282.35655
N20.HOG0043452	TRINITY_DN73853_c2_g1_i4	N1.HOG0041614	N0.HOG0040772	Prop_16428.10
N20.HOG0043470	TRINITY_DN74050_c0_g1_i1	N1.HOG0041635	N0.HOG0040787	Prop_44320.21
N20.HOG0043473	TRINITY_DN53849_c0_g2_i1	N1.HOG0041638	N0.HOG0040790	Prop_17282.1386
N20.HOG0043476	TRINITY_DN75034_c2_g1_i7	N1.HOG0041641	N0.HOG0040793	Prop_17282.10454
N20.HOG0043511	TRINITY_DN58178_c0_g1_i1	N1.HOG0041735	N0.HOG0040901	Prop_43393.0
N20.HOG0043616	TRINITY_DN54665_c0_g1_i3	N1.HOG0041858	N0.HOG0041026	Prop_17282.1420
N20.HOG0043730	TRINITY_DN64035_c1_g1_i1	N1.HOG0041933	N0.HOG0041096	Prop_37547.0
N20.HOG0043796	TRINITY_DN69152_c0_g1_i1	N1.HOG0041979	N0.HOG0041142	Prop_17282.23132
N20.HOG0043803	TRINITY_DN71198_c0_g1_i16	N1.HOG0041985	N0.HOG0041148	Prop_28499.4
N20.HOG0043818	TRINITY_DN60199_c1_g2_i1	N1.HOG0042000	N0.HOG0041162	Prop_17282.41398
N20.HOG0043829	TRINITY_DN66278_c0_g1_i3	N1.HOG0042011	N0.HOG0041172	Prop_17282.39388
N20.HOG0043854	TRINITY_DN51270_c0_g1_i6	N1.HOG0042038	N0.HOG0041196	Prop_45734.24
N20.HOG0043856	TRINITY_DN73965_c1_g3_i4	N1.HOG0042040	N0.HOG0041198	Prop_3096.7
N20.HOG0043857	TRINITY_DN75107_c4_g1_i2	N1.HOG0042041	N0.HOG0041199	Prop_17282.3043
N20.HOG0043858	TRINITY_DN68278_c0_g1_i2	N1.HOG0042042	N0.HOG0041200	Prop_21455.2
N20.HOG0043859	TRINITY_DN64800_c2_g1_i1	N1.HOG0042043	N0.HOG0041201	Prop_13545.1
N20.HOG0043860	TRINITY_DN56644_c1_g5_i1	N1.HOG0042044	N0.HOG0041202	Prop_5945.1
N20.HOG0043861	TRINITY_DN54990_c0_g1_i2	N1.HOG0042045	N0.HOG0041203	Prop_17282.27358
N20.HOG0043936	TRINITY_DN42351_c0_g1_i1	N1.HOG0042175	N0.HOG0041346	Prop_17282.42190
N20.HOG0044018	TRINITY_DN49763_c0_g1_i12	N1.HOG0042241	N0.HOG0041427	Prop_14403.10
N20.HOG0044112	TRINITY_DN47202_c1_g1_i6	N1.HOG0042299	N0.HOG0041483	Prop_9607.6
N20.HOG0044149	TRINITY_DN58192_c1_g1_i6	N1.HOG0042324	N0.HOG0041508	Prop_17282.10356
N20.HOG0044224	TRINITY_DN63706_c0_g3_i1	N1.HOG0042387	N0.HOG0041566	Prop_17282.45981
N20.HOG0044239	TRINITY_DN71193_c1_g1_i1	N1.HOG0042402	N0.HOG0041581	Prop_33178.1
N20.HOG0044251	TRINITY_DN53021_c4_g1_i7	N1.HOG0042414	N0.HOG0041593	Prop_17282.36834
N20.HOG0044256	TRINITY_DN60202_c1_g2_i4	N1.HOG0042419	N0.HOG0041598	Prop_17282.13225
N20.HOG0044270	TRINITY_DN74114_c1_g1_i3	N1.HOG0042433	N0.HOG0041611	Prop_17282.38208
N20.HOG0044271	TRINITY_DN40327_c0_g2_i1	N1.HOG0042434	N0.HOG0041612	Prop_19318.0
N20.HOG0044272	TRINITY_DN74873_c5_g1_i4	N1.HOG0042435	N0.HOG0041613	Prop_17282.16154
N20.HOG0044273	TRINITY_DN58496_c0_g1_i4	N1.HOG0042436	N0.HOG0041614	Prop_51250.27
N20.HOG0044274	TRINITY_DN67938_c3_g4_i4	N1.HOG0042437	N0.HOG0041615	Prop_17282.8807
N20.HOG0044275	TRINITY_DN75463_c0_g1_i10	N1.HOG0042438	N0.HOG0041616	Prop_17282.6365
N20.HOG0044276	TRINITY_DN55032_c0_g2_i10	N1.HOG0042439	N0.HOG0041617	Prop_17282.2808
N20.HOG0044277	TRINITY_DN69129_c0_g2_i1	N1.HOG0042440	N0.HOG0041618	Prop_33513.7
N20.HOG0044418	TRINITY_DN45025_c0_g1_i1	N1.HOG0042675	N0.HOG0041884	Prop_9278.0
N20.HOG0044419	TRINITY_DN52702_c4_g1_i2	N1.HOG0042676	N0.HOG0041885	Prop_17282.30124
N20.HOG0044543	TRINITY_DN48242_c0_g1_i6	N1.HOG0042758	N0.HOG0041962	Prop_17282.2590
N20.HOG0044642	TRINITY_DN54920_c0_g3_i6	N1.HOG0042831	N0.HOG0042033	Prop_39595.0
N20.HOG0044690	TRINITY_DN71746_c0_g1_i5	N1.HOG0042880	N0.HOG0042077	Prop_24099.0
N20.HOG0044693	TRINITY_DN75551_c2_g2_i1	N1.HOG0042882	N0.HOG0042079	Prop_17282.27519
N20.HOG0044694	TRINITY_DN59052_c1_g1_i8	N1.HOG0042883	N0.HOG0042080	Prop_7462.14
N20.HOG0044695	TRINITY_DN70265_c0_g2_i3	N1.HOG0042884	N0.HOG0042081	Prop_43555.5
N20.HOG0044698	TRINITY_DN70496_c2_g2_i1	N1.HOG0042886	N0.HOG0042083	Prop_17282.12495
N20.HOG0044699	TRINITY_DN51923_c0_g1_i16	N1.HOG0042887	N0.HOG0042084	Prop_17282.33939
N20.HOG0045025	TRINITY_DN51080_c1_g1_i14	N1.HOG0043210	N0.HOG0042445	Prop_1789.4
N20.HOG0045029	TRINITY_DN75737_c5_g1_i9	N1.HOG0043214	N0.HOG0042449	Prop_2020.130
N20.HOG0045099	TRINITY_DN54067_c0_g1_i6	N1.HOG0043283	N0.HOG0042517	Prop_47482.5
N20.HOG0045119	TRINITY_DN61317_c0_g1_i1	N1.HOG0043302	N0.HOG0042536	Prop_30668.1
N20.HOG0045121	TRINITY_DN77589_c0_g1_i1	N1.HOG0043304	N0.HOG0042538	Prop_6467.0
N20.HOG0045122	TRINITY_DN42104_c0_g1_i1	N1.HOG0043305	N0.HOG0042539	Prop_25169.0
N20.HOG0045125	TRINITY_DN49386_c0_g1_i3	N1.HOG0043308	N0.HOG0042542	Prop_17282.41327
N20.HOG0045126	TRINITY_DN55852_c0_g1_i7	N1.HOG0043309	N0.HOG0042543	Prop_34418.4
N20.HOG0045127	TRINITY_DN71396_c1_g1_i5	N1.HOG0043310	N0.HOG0042544	Prop_17282.3757
N20.HOG0045128	TRINITY_DN52114_c1_g1_i5	N1.HOG0043311	N0.HOG0042545	Prop_17282.42194
N20.HOG0045129	TRINITY_DN54068_c0_g1_i1	N1.HOG0043312	N0.HOG0042546	Prop_17282.12500
N20.HOG0045130	TRINITY_DN55963_c2_g1_i1	N1.HOG0043313	N0.HOG0042547	Prop_5857.4
N20.HOG0045355	TRINITY_DN57359_c0_g1_i1	N1.HOG0043608	N0.HOG0042885	Prop_44811.0
N20.HOG0045372	TRINITY_DN75509_c7_g1_i8	N1.HOG0043621	N0.HOG0042897	Prop_17282.1937
N20.HOG0045444	TRINITY_DN57643_c0_g2_i2	N1.HOG0043680	N0.HOG0042954	Prop_10650.1
N20.HOG0045452	TRINITY_DN54110_c0_g2_i3	N1.HOG0043688	N0.HOG0042961	Prop_27036.25
N20.HOG0045483	TRINITY_DN45786_c0_g1_i1	N1.HOG0043718	N0.HOG0042991	Prop_19776.0
N20.HOG0045543	TRINITY_DN45793_c0_g1_i9	N1.HOG0043779	N0.HOG0043050	Prop_17282.35552
N20.HOG0045546	TRINITY_DN70104_c0_g1_i3	N1.HOG0043782	N0.HOG0043053	Prop_18067.11
N20.HOG0045549	TRINITY_DN69822_c0_g1_i10	N1.HOG0043786	N0.HOG0043056	Prop_16399.2
N20.HOG0045551	TRINITY_DN75025_c0_g1_i1	N1.HOG0043788	N0.HOG0043058	Prop_27034.0
N20.HOG0045553	TRINITY_DN75793_c2_g2_i3	N1.HOG0043790	N0.HOG0043060	Prop_17282.2162
N20.HOG0045554	TRINITY_DN45747_c0_g1_i6	N1.HOG0043791	N0.HOG0043061	Prop_17282.38659
N20.HOG0045555	TRINITY_DN44438_c0_g1_i2	N1.HOG0043792	N0.HOG0043062	Prop_14626.3
N20.HOG0045556	TRINITY_DN73513_c1_g1_i2	N1.HOG0043793	N0.HOG0043063	Prop_17282.36124
N20.HOG0045558	TRINITY_DN50050_c0_g1_i1	N1.HOG0043795	N0.HOG0043065	Prop_21040.0
N20.HOG0045559	TRINITY_DN68390_c0_g1_i15	N1.HOG0043796	N0.HOG0043066	Prop_7205.4
N20.HOG0045560	TRINITY_DN61880_c0_g1_i3	N1.HOG0043797	N0.HOG0043067	Prop_17282.9667
N20.HOG0045561	TRINITY_DN66871_c1_g1_i1	N1.HOG0043798	N0.HOG0043068	Prop_17282.20898
N20.HOG0045855	TRINITY_DN67836_c0_g1_i4	N1.HOG0044167	N0.HOG0043489	Prop_15410.2
N20.HOG0045874	TRINITY_DN49734_c0_g1_i7	N1.HOG0044182	N0.HOG0043504	Prop_1656.6
N20.HOG0046006	TRINITY_DN5250_c0_g1_i1	N1.HOG0044310	N0.HOG0043634	Prop_44453.0
N20.HOG0046041	TRINITY_DN64899_c0_g3_i3	N1.HOG0044345	N0.HOG0043669	Prop_45275.1
N20.HOG0046044	TRINITY_DN46683_c0_g1_i11	N1.HOG0044348	N0.HOG0043671	Prop_19093.10
N20.HOG0046045	TRINITY_DN47536_c0_g1_i5	N1.HOG0044349	N0.HOG0043672	Prop_37558.16
N20.HOG0046046	TRINITY_DN62123_c0_g1_i4	N1.HOG0044350	N0.HOG0043673	Prop_24152.0
N20.HOG0046047	TRINITY_DN47674_c0_g1_i5	N1.HOG0044351	N0.HOG0043674	Prop_17282.15388
N20.HOG0046048	TRINITY_DN46275_c0_g1_i1	N1.HOG0044352	N0.HOG0043675	Prop_17282.1672
N20.HOG0046049	TRINITY_DN63528_c3_g2_i10	N1.HOG0044353	N0.HOG0043676	Prop_25412.0
N20.HOG0046050	TRINITY_DN57498_c0_g2_i7	N1.HOG0044354	N0.HOG0043677	Prop_26406.3
N20.HOG0046052	TRINITY_DN53110_c0_g1_i10	N1.HOG0044356	N0.HOG0043679	Prop_17282.22012
N20.HOG0046053	TRINITY_DN59253_c0_g1_i13	N1.HOG0044357	N0.HOG0043680	Prop_17282.140
N20.HOG0046054	TRINITY_DN67830_c0_g2_i3	N1.HOG0044358	N0.HOG0043681	Prop_44198.1
N20.HOG0046055	TRINITY_DN57496_c0_g3_i2	N1.HOG0044359	N0.HOG0043682	Prop_17282.1959
N20.HOG0046056	TRINITY_DN62801_c0_g2_i1	N1.HOG0044360	N0.HOG0043683	Prop_36103.4
N20.HOG0046472	TRINITY_DN38724_c0_g1_i3	N1.HOG0044820	N0.HOG0044192	Prop_17282.32104
N20.HOG0046510	TRINITY_DN45131_c0_g1_i1	N1.HOG0044858	N0.HOG0044229	Prop_39013.0
N20.HOG0046587	TRINITY_DN46942_c1_g1_i1	N1.HOG0044938	N0.HOG0044305	Prop_17282.10421
N20.HOG0046596	TRINITY_DN54762_c1_g2_i3	N1.HOG0044947	N0.HOG0044314	Prop_8573.11
N20.HOG0046602	TRINITY_DN62672_c0_g1_i4	N1.HOG0044953	N0.HOG0044319	Prop_21617.0
N20.HOG0046603	TRINITY_DN40737_c1_g4_i1	N1.HOG0044954	N0.HOG0044320	Prop_8818.0
N20.HOG0046605	TRINITY_DN50053_c0_g1_i4	N1.HOG0044956	N0.HOG0044322	Prop_45690.3
N20.HOG0046606	TRINITY_DN72293_c0_g1_i4	N1.HOG0044957	N0.HOG0044323	Prop_39175.0
N20.HOG0046607	TRINITY_DN58976_c0_g2_i4	N1.HOG0044958	N0.HOG0044324	Prop_46059.10
N20.HOG0046610	TRINITY_DN53669_c0_g1_i4	N1.HOG0044961	N0.HOG0044327	Prop_17282.1012
N20.HOG0046611	TRINITY_DN56739_c2_g1_i2	N1.HOG0044962	N0.HOG0044328	Prop_11617.0
N20.HOG0046612	TRINITY_DN75864_c8_g2_i1	N1.HOG0044963	N0.HOG0044329	Prop_17282.12977
N20.HOG0046613	TRINITY_DN48581_c0_g1_i1	N1.HOG0044964	N0.HOG0044330	Prop_30337.35
N20.HOG0046614	TRINITY_DN58168_c1_g1_i4	N1.HOG0044965	N0.HOG0044331	Prop_17282.20615
N20.HOG0046616	TRINITY_DN62942_c2_g1_i2	N1.HOG0044967	N0.HOG0044333	Prop_32264.0
N20.HOG0046617	TRINITY_DN58227_c1_g1_i3	N1.HOG0044968	N0.HOG0044334	Prop_24240.15
N20.HOG0046618	TRINITY_DN69065_c0_g1_i1	N1.HOG0044969	N0.HOG0044335	Prop_43696.10
N20.HOG0046619	TRINITY_DN72568_c0_g1_i2	N1.HOG0044970	N0.HOG0044336	Prop_25772.7
N20.HOG0046620	TRINITY_DN60693_c1_g4_i2	N1.HOG0044971	N0.HOG0044337	Prop_6194.0
N20.HOG0046621	TRINITY_DN59115_c0_g1_i6	N1.HOG0044972	N0.HOG0044338	Prop_29420.8
N20.HOG0047158	TRINITY_DN61094_c1_g3_i3	N1.HOG0045613	N0.HOG0045051	Prop_5181.0
N20.HOG0047159	TRINITY_DN35762_c0_g1_i1	N1.HOG0045614	N0.HOG0045052	Prop_17282.11073
N20.HOG0047160	TRINITY_DN65126_c0_g1_i7	N1.HOG0045615	N0.HOG0045053	Prop_17282.19651
N20.HOG0047162	TRINITY_DN43679_c0_g2_i1	N1.HOG0045617	N0.HOG0045055	Prop_17282.39768
N20.HOG0047163	TRINITY_DN47717_c0_g1_i8	N1.HOG0045618	N0.HOG0045056	Prop_11649.6
N20.HOG0047164	TRINITY_DN66896_c1_g1_i3	N1.HOG0045619	N0.HOG0045057	Prop_17282.32579
N20.HOG0047166	TRINITY_DN73691_c2_g1_i2	N1.HOG0045621	N0.HOG0045059	Prop_8711.3
N20.HOG0047167	TRINITY_DN69412_c0_g2_i2	N1.HOG0045622	N0.HOG0045060	Prop_17282.8932
N20.HOG0047169	TRINITY_DN54655_c2_g1_i3	N1.HOG0045624	N0.HOG0045062	Prop_35413.1
N20.HOG0047170	TRINITY_DN74659_c1_g2_i1	N1.HOG0045625	N0.HOG0045063	Prop_17282.37713
N20.HOG0047171	TRINITY_DN70312_c0_g1_i11	N1.HOG0045626	N0.HOG0045064	Prop_37704.25
N20.HOG0047172	TRINITY_DN71156_c1_g1_i9	N1.HOG0045627	N0.HOG0045065	Prop_23613.1
N20.HOG0047174	TRINITY_DN58396_c0_g1_i3	N1.HOG0045629	N0.HOG0045067	Prop_37832.1
N20.HOG0047176	TRINITY_DN65319_c2_g1_i9	N1.HOG0045631	N0.HOG0045069	Prop_25913.20
N20.HOG0047761	TRINITY_DN44990_c0_g2_i3	N1.HOG0046349	N0.HOG0045852	Prop_15302.2
N20.HOG0047762	TRINITY_DN35502_c2_g1_i3	N1.HOG0046350	N0.HOG0045853	Prop_1337.0
N20.HOG0047763	TRINITY_DN65811_c0_g2_i7	N1.HOG0046351	N0.HOG0045854	Prop_46066.6
N20.HOG0047764	TRINITY_DN43397_c0_g1_i2	N1.HOG0046352	N0.HOG0045855	Prop_17282.21989
N20.HOG0047765	TRINITY_DN45313_c0_g1_i6	N1.HOG0046353	N0.HOG0045856	Prop_20.19
N20.HOG0047766	TRINITY_DN65326_c1_g1_i8	N1.HOG0046354	N0.HOG0045857	Prop_45644.3
N20.HOG0047767	TRINITY_DN59790_c0_g1_i5	N1.HOG0046355	N0.HOG0045858	Prop_40228.0
N20.HOG0047768	TRINITY_DN62960_c0_g2_i4	N1.HOG0046356	N0.HOG0045859	Prop_244.0
N20.HOG0047770	TRINITY_DN74740_c3_g2_i2	N1.HOG0046358	N0.HOG0045861	Prop_17282.9336
N20.HOG0047771	TRINITY_DN72188_c0_g1_i10	N1.HOG0046359	N0.HOG0045862	Prop_20160.1
N20.HOG0047772	TRINITY_DN71932_c0_g1_i4	N1.HOG0046360	N0.HOG0045863	Prop_17282.7869
N20.HOG0047773	TRINITY_DN66473_c0_g1_i5	N1.HOG0046361	N0.HOG0045864	Prop_40124.7
N20.HOG0047774	TRINITY_DN70703_c3_g1_i2	N1.HOG0046362	N0.HOG0045865	Prop_28251.1
N20.HOG0047775	TRINITY_DN65994_c1_g1_i3	N1.HOG0046363	N0.HOG0045866	Prop_22500.2
N20.HOG0047776	TRINITY_DN63617_c0_g1_i4	N1.HOG0046364	N0.HOG0045867	Prop_40516.0
N20.HOG0047778	TRINITY_DN68834_c0_g2_i1	N1.HOG0046366	N0.HOG0045869	Prop_17282.44397
N20.HOG0047779	TRINITY_DN62966_c0_g1_i2	N1.HOG0046367	N0.HOG0045870	Prop_8497.5
N20.HOG0000358	TRINITY_DN54483_c0_g1_i6	N1.HOG0000296	N0.HOG0000183	Prop_35318.24
N20.HOG0000630	TRINITY_DN67584_c0_g3_i1	N1.HOG0000568	N0.HOG0000448	Prop_17282.15608
N20.HOG0000632	TRINITY_DN49628_c0_g1_i4	N1.HOG0000573	N0.HOG0000453	Prop_18956.22
N20.HOG0000645	TRINITY_DN70699_c2_g1_i1	N1.HOG0000582	N0.HOG0000470	Prop_47610.3
N20.HOG0000783	TRINITY_DN69410_c1_g1_i4	N1.HOG0000683	N0.HOG0000571	Prop_17282.35968
N20.HOG0001016	TRINITY_DN64153_c1_g1_i4	N1.HOG0000881	N0.HOG0000685	Prop_17282.38595
N20.HOG0001024	TRINITY_DN54833_c0_g1_i7	N1.HOG0000898	N0.HOG0000685	Prop_41693.1
N20.HOG0001118	TRINITY_DN51933_c0_g1_i1	N1.HOG0001003	N0.HOG0000776	Prop_30974.76
N20.HOG0001119	TRINITY_DN67649_c3_g5_i2	N1.HOG0001003	N0.HOG0000776	Prop_17282.37342
N20.HOG0001121	TRINITY_DN50039_c3_g2_i2	N1.HOG0001003	N0.HOG0000776	Prop_17282.37237
N20.HOG0001123	TRINITY_DN50732_c0_g3_i2	N1.HOG0001003	N0.HOG0000776	Prop_17282.37461
N20.HOG0001124	TRINITY_DN60406_c6_g4_i1	N1.HOG0001003	N0.HOG0000776	Prop_5823.0
N20.HOG0001422	TRINITY_DN53985_c2_g1_i6	N1.HOG0001269	N0.HOG0000962	Prop_16592.1
N20.HOG0001878	TRINITY_DN48785_c0_g1_i3	N1.HOG0001737	N0.HOG0001412	Prop_50302.3
N20.HOG0001976	TRINITY_DN67370_c0_g1_i6	N1.HOG0001816	N0.HOG0001462	Prop_17282.38139
N20.HOG0001978	TRINITY_DN69862_c1_g1_i8	N1.HOG0001817	N0.HOG0001462	Prop_17282.32486
N20.HOG0002474	TRINITY_DN35860_c0_g1_i1	N1.HOG0002273	N0.HOG0001859	Prop_13302.0
N20.HOG0002495	TRINITY_DN74100_c1_g1_i8	N1.HOG0002275	N0.HOG0001859	Prop_17282.34334
N20.HOG0002650	TRINITY_DN69174_c0_g4_i1	N1.HOG0002420	N0.HOG0001950	Prop_17282.41141
N20.HOG0002651	TRINITY_DN64915_c1_g1_i1	N1.HOG0002421	N0.HOG0001951	Prop_20707.1
N20.HOG0002653	TRINITY_DN54877_c0_g1_i2	N1.HOG0002423	N0.HOG0001953	Prop_40576.4
N20.HOG0002655	TRINITY_DN74736_c2_g2_i3	N1.HOG0002425	N0.HOG0001955	Prop_17282.24426
N20.HOG0002742	TRINITY_DN75804_c5_g1_i1	N1.HOG0002508	N0.HOG0002011	Prop_17282.3406
N20.HOG0002945	TRINITY_DN63981_c0_g2_i1	N1.HOG0002703	N0.HOG0002181	Prop_36487.2
N20.HOG0003058	TRINITY_DN51769_c0_g1_i5	N1.HOG0002808	N0.HOG0002280	Prop_17282.33678
N20.HOG0003096	TRINITY_DN61481_c0_g1_i1	N1.HOG0002872	N0.HOG0002355	Prop_5452.0
N20.HOG0003107	TRINITY_DN53737_c0_g1_i1	N1.HOG0002875	N0.HOG0002355	Prop_46737.0
N20.HOG0003136	TRINITY_DN72410_c0_g1_i1	N1.HOG0002880	N0.HOG0002360	Prop_6952.1
N20.HOG0003363	TRINITY_DN67825_c0_g1_i6	N1.HOG0003061	N0.HOG0002549	Prop_17282.15318
N20.HOG0003587	TRINITY_DN49672_c0_g3_i2	N1.HOG0003225	N0.HOG0002686	Prop_25913.2
N20.HOG0003755	TRINITY_DN42725_c0_g1_i3	N1.HOG0003380	N0.HOG0002822	Prop_17690.5
N20.HOG0003970	TRINITY_DN68080_c0_g1_i2	N1.HOG0003574	N0.HOG0002995	Prop_46888.9
N20.HOG0003991	TRINITY_DN72219_c1_g2_i1	N1.HOG0003583	N0.HOG0003004	Prop_17282.32430
N20.HOG0004565	TRINITY_DN61774_c0_g1_i3	N1.HOG0004145	N0.HOG0003449	Prop_10850.2
N20.HOG0004566	TRINITY_DN64716_c1_g1_i8	N1.HOG0004145	N0.HOG0003449	Prop_7132.1
N20.HOG0004800	TRINITY_DN73217_c0_g1_i12	N1.HOG0004417	N0.HOG0003645	Prop_17282.30420
N20.HOG0004802	TRINITY_DN60676_c2_g3_i1	N1.HOG0004417	N0.HOG0003645	Prop_17282.30425
N20.HOG0004809	TRINITY_DN74688_c5_g2_i1	N1.HOG0004417	N0.HOG0003645	Prop_40121.0
N20.HOG0004874	TRINITY_DN73376_c2_g1_i5	N1.HOG0004467	N0.HOG0003682	Prop_18824.1
N20.HOG0005243	TRINITY_DN75815_c2_g2_i1	N1.HOG0004729	N0.HOG0003927	Prop_17282.26008
N20.HOG0005355	TRINITY_DN65922_c3_g1_i13	N1.HOG0004846	N0.HOG0004030	Prop_17282.37595
N20.HOG0005360	TRINITY_DN59822_c2_g1_i3	N1.HOG0004846	N0.HOG0004030	Prop_17282.37586
N20.HOG0005423	TRINITY_DN47082_c0_g2_i4	N1.HOG0004909	N0.HOG0004075	Prop_33743.1
N20.HOG0005436	TRINITY_DN74431_c1_g1_i2	N1.HOG0004918	N0.HOG0004076	Prop_17282.13244
N20.HOG0005460	TRINITY_DN49142_c1_g2_i1	N1.HOG0004943	N0.HOG0004088	Prop_17282.34151
N20.HOG0005461	TRINITY_DN63874_c0_g6_i2	N1.HOG0004943	N0.HOG0004088	Prop_36451.7
N20.HOG0005580	TRINITY_DN65721_c0_g3_i1	N1.HOG0005076	N0.HOG0004231	Prop_20527.1
N20.HOG0005582	TRINITY_DN62963_c2_g1_i8	N1.HOG0005076	N0.HOG0004231	Prop_17282.5806
N20.HOG0005694	TRINITY_DN65231_c1_g1_i2	N1.HOG0005162	N0.HOG0004292	Prop_49130.4
N20.HOG0005701	TRINITY_DN74673_c2_g1_i8	N1.HOG0005165	N0.HOG0004293	Prop_36348.4
N20.HOG0005770	TRINITY_DN42706_c0_g1_i2	N1.HOG0005195	N0.HOG0004320	Prop_46495.0
N20.HOG0005774	TRINITY_DN46588_c0_g1_i1	N1.HOG0005195	N0.HOG0004320	Prop_34239.0
N20.HOG0006070	TRINITY_DN60126_c1_g1_i3	N1.HOG0005487	N0.HOG0004574	Prop_17282.21736
N20.HOG0006630	TRINITY_DN45335_c0_g2_i4	N1.HOG0006001	N0.HOG0005031	Prop_30638.6
N20.HOG0006800	TRINITY_DN72294_c0_g2_i1	N1.HOG0006143	N0.HOG0005154	Prop_17282.15072
N20.HOG0006843	TRINITY_DN44663_c0_g1_i7	N1.HOG0006185	N0.HOG0005184	Prop_17282.41468
N20.HOG0006850	TRINITY_DN41886_c0_g1_i2	N1.HOG0006195	N0.HOG0005194	Prop_17282.35859
N20.HOG0006940	TRINITY_DN56629_c0_g1_i5	N1.HOG0006284	N0.HOG0005266	Prop_17282.11586
N20.HOG0007155	TRINITY_DN49735_c0_g1_i1	N1.HOG0006520	N0.HOG0005488	Prop_37274.1
N20.HOG0007164	TRINITY_DN52828_c2_g1_i7	N1.HOG0006520	N0.HOG0005488	Prop_28272.1
N20.HOG0007327	TRINITY_DN60126_c1_g3_i1	N1.HOG0006645	N0.HOG0005595	Prop_17282.21765
N20.HOG0007328	TRINITY_DN59251_c4_g1_i12	N1.HOG0006645	N0.HOG0005595	Prop_17282.21727
N20.HOG0007341	TRINITY_DN54526_c2_g1_i2	N1.HOG0006645	N0.HOG0005595	Prop_17282.21751
N20.HOG0007441	TRINITY_DN69661_c0_g2_i6	N1.HOG0006724	N0.HOG0005649	Prop_17282.26442
N20.HOG0007478	TRINITY_DN75552_c2_g1_i7	N1.HOG0006744	N0.HOG0005663	Prop_17282.17485
N20.HOG0007530	TRINITY_DN60476_c3_g2_i2	N1.HOG0006786	N0.HOG0005694	Prop_17282.37339
N20.HOG0007559	TRINITY_DN52607_c0_g1_i3	N1.HOG0006801	N0.HOG0005710	Prop_6650.4
N20.HOG0007779	TRINITY_DN47369_c0_g1_i1	N1.HOG0006949	N0.HOG0005841	Prop_17282.19628
N20.HOG0007969	TRINITY_DN43488_c2_g1_i3	N1.HOG0007093	N0.HOG0005981	Prop_45235.0
N20.HOG0007993	TRINITY_DN75790_c3_g1_i8	N1.HOG0007105	N0.HOG0005995	Prop_17282.13696
N20.HOG0008019	TRINITY_DN66915_c1_g1_i2	N1.HOG0007106	N0.HOG0005996	Prop_27380.1
N20.HOG0008020	TRINITY_DN63950_c1_g1_i3	N1.HOG0007106	N0.HOG0005996	Prop_43148.1
N20.HOG0008356	TRINITY_DN46007_c5_g2_i1	N1.HOG0007352	N0.HOG0006231	Prop_36575.0
N20.HOG0008364	TRINITY_DN74893_c4_g1_i1	N1.HOG0007352	N0.HOG0006231	Prop_2020.81
N20.HOG0008373	TRINITY_DN71990_c3_g4_i1	N1.HOG0007363	N0.HOG0006231	Prop_17282.39873
N20.HOG0008491	TRINITY_DN73537_c0_g1_i3	N1.HOG0007475	N0.HOG0006335	Prop_17282.24053
N20.HOG0008517	TRINITY_DN65507_c0_g2_i2	N1.HOG0007492	N0.HOG0006338	Prop_16513.0
N20.HOG0008753	TRINITY_DN75488_c4_g1_i2	N1.HOG0007688	N0.HOG0006485	Prop_22401.11
N20.HOG0008965	TRINITY_DN63878_c0_g1_i8	N1.HOG0007904	N0.HOG0006677	Prop_691.1
N20.HOG0008974	TRINITY_DN58742_c0_g1_i2	N1.HOG0007904	N0.HOG0006677	Prop_31543.0
N20.HOG0009014	TRINITY_DN65094_c0_g1_i2	N1.HOG0007924	N0.HOG0006698	Prop_17282.11850
N20.HOG0009074	TRINITY_DN64443_c1_g2_i2	N1.HOG0007965	N0.HOG0006732	Prop_17282.28644
N20.HOG0009106	TRINITY_DN53987_c2_g3_i1	N1.HOG0007995	N0.HOG0006756	Prop_32393.0
N20.HOG0009204	TRINITY_DN61787_c0_g1_i2	N1.HOG0008087	N0.HOG0006848	Prop_17282.6730
N20.HOG0009206	TRINITY_DN69414_c1_g2_i1	N1.HOG0008088	N0.HOG0006848	Prop_32328.3
N20.HOG0009528	TRINITY_DN59707_c0_g2_i1	N1.HOG0008345	N0.HOG0007059	Prop_16249.0
N20.HOG0009795	TRINITY_DN66229_c1_g1_i14	N1.HOG0008629	N0.HOG0007312	Prop_33035.0
N20.HOG0009853	TRINITY_DN74457_c1_g1_i5	N1.HOG0008677	N0.HOG0007346	Prop_49.0
N20.HOG0010073	TRINITY_DN72747_c0_g1_i7	N1.HOG0008851	N0.HOG0007529	Prop_51368.4
N20.HOG0010210	TRINITY_DN70345_c0_g1_i8	N1.HOG0008991	N0.HOG0007663	Prop_44111.6
N20.HOG0010785	TRINITY_DN62767_c1_g1_i3	N1.HOG0009455	N0.HOG0008113	Prop_16168.4
N20.HOG0011106	TRINITY_DN50280_c0_g1_i4	N1.HOG0009729	N0.HOG0008337	Prop_33905.0
N20.HOG0011318	TRINITY_DN36021_c0_g1_i2	N1.HOG0009902	N0.HOG0008497	Prop_15933.0
N20.HOG0011595	TRINITY_DN61439_c0_g5_i1	N1.HOG0010164	N0.HOG0008694	Prop_49943.1
N20.HOG0011654	TRINITY_DN61459_c0_g1_i4	N1.HOG0010201	N0.HOG0008728	Prop_14396.2
N20.HOG0011724	TRINITY_DN52833_c0_g1_i9	N1.HOG0010265	N0.HOG0008781	Prop_8262.2
N20.HOG0011794	TRINITY_DN69128_c0_g1_i1	N1.HOG0010324	N0.HOG0008839	Prop_17282.15812
N20.HOG0011925	TRINITY_DN48753_c0_g1_i4	N1.HOG0010447	N0.HOG0008961	Prop_16540.0
N20.HOG0012002	TRINITY_DN75756_c2_g3_i1	N1.HOG0010507	N0.HOG0009014	Prop_17282.22891
N20.HOG0012050	TRINITY_DN75794_c2_g3_i1	N1.HOG0010539	N0.HOG0009052	Prop_17282.25556
N20.HOG0012103	TRINITY_DN43086_c0_g1_i2	N1.HOG0010595	N0.HOG0009102	Prop_17282.38899
N20.HOG0012224	TRINITY_DN54158_c0_g2_i4	N1.HOG0010705	N0.HOG0009210	Prop_41206.1
N20.HOG0012410	TRINITY_DN64364_c1_g2_i1	N1.HOG0010860	N0.HOG0009358	Prop_17282.18057
N20.HOG0012634	TRINITY_DN48101_c1_g2_i1	N1.HOG0011075	N0.HOG0009568	Prop_17282.6519
N20.HOG0012651	TRINITY_DN75461_c0_g1_i1	N1.HOG0011094	N0.HOG0009583	Prop_17282.14816
N20.HOG0012668	TRINITY_DN43560_c1_g1_i1	N1.HOG0011107	N0.HOG0009594	Prop_17282.17452
N20.HOG0012806	TRINITY_DN75613_c0_g1_i1	N1.HOG0011241	N0.HOG0009716	Prop_17282.45361
N20.HOG0012823	TRINITY_DN52904_c1_g1_i7	N1.HOG0011261	N0.HOG0009732	Prop_12547.28
N20.HOG0012867	TRINITY_DN51466_c1_g3_i3	N1.HOG0011286	N0.HOG0009759	Prop_29303.1
N20.HOG0012868	TRINITY_DN64512_c0_g1_i4	N1.HOG0011286	N0.HOG0009759	Prop_2312.1
N20.HOG0012952	TRINITY_DN64970_c1_g1_i1	N1.HOG0011387	N0.HOG0009855	Prop_17282.43196
N20.HOG0012979	TRINITY_DN48956_c0_g1_i5	N1.HOG0011396	N0.HOG0009863	Prop_17282.34564
N20.HOG0013034	TRINITY_DN48673_c0_g1_i1	N1.HOG0011442	N0.HOG0009905	Prop_17282.23053
N20.HOG0013115	TRINITY_DN43332_c0_g3_i1	N1.HOG0011519	N0.HOG0009974	Prop_17282.13429
N20.HOG0013139	TRINITY_DN54138_c0_g1_i5	N1.HOG0011542	N0.HOG0009991	Prop_17282.42473
N20.HOG0013205	TRINITY_DN26162_c0_g1_i1	N1.HOG0011587	N0.HOG0010028	Prop_14754.0
N20.HOG0013380	TRINITY_DN42476_c2_g1_i9	N1.HOG0011787	N0.HOG0010214	Prop_17282.10083
N20.HOG0013595	TRINITY_DN41659_c0_g1_i1	N1.HOG0012011	N0.HOG0010413	Prop_11854.0
N20.HOG0013727	TRINITY_DN75597_c2_g4_i1	N1.HOG0012147	N0.HOG0010535	Prop_17282.27843
N20.HOG0013843	TRINITY_DN63598_c2_g1_i3	N1.HOG0012245	N0.HOG0010634	Prop_35855.0
N20.HOG0013844	TRINITY_DN59565_c0_g1_i2	N1.HOG0012245	N0.HOG0010634	Prop_12621.1
N20.HOG0013856	TRINITY_DN59788_c0_g1_i6	N1.HOG0012248	N0.HOG0010635	Prop_7555.1
N20.HOG0013895	TRINITY_DN60066_c1_g1_i6	N1.HOG0012263	N0.HOG0010649	Prop_49393.0
N20.HOG0013907	TRINITY_DN65449_c1_g1_i2	N1.HOG0012281	N0.HOG0010673	Prop_17282.30576
N20.HOG0013932	TRINITY_DN44982_c3_g1_i5	N1.HOG0012323	N0.HOG0010728	Prop_31802.0
N20.HOG0013978	TRINITY_DN40824_c1_g1_i8	N1.HOG0012372	N0.HOG0010780	Prop_17282.17034
N20.HOG0014278	TRINITY_DN75704_c3_g3_i1	N1.HOG0012650	N0.HOG0011033	Prop_17282.5434
N20.HOG0014360	TRINITY_DN73072_c1_g1_i10	N1.HOG0012733	N0.HOG0011114	Prop_38365.18
N20.HOG0014702	TRINITY_DN55125_c0_g2_i1	N1.HOG0013041	N0.HOG0011378	Prop_17282.1034
N20.HOG0014780	TRINITY_DN75367_c5_g2_i3	N1.HOG0013140	N0.HOG0011474	Prop_18358.8
N20.HOG0014951	TRINITY_DN60946_c2_g2_i6	N1.HOG0013244	N0.HOG0011570	Prop_6404.0
N20.HOG0014960	TRINITY_DN51471_c0_g1_i7	N1.HOG0013245	N0.HOG0011571	Prop_17282.30659
N20.HOG0015016	TRINITY_DN66863_c1_g2_i2	N1.HOG0013285	N0.HOG0011606	Prop_14399.0
N20.HOG0015070	TRINITY_DN27765_c0_g1_i1	N1.HOG0013346	N0.HOG0011660	Prop_36288.0
N20.HOG0015091	TRINITY_DN49191_c1_g3_i1	N1.HOG0013369	N0.HOG0011675	Prop_33046.1
N20.HOG0015375	TRINITY_DN56346_c0_g1_i1	N1.HOG0013621	N0.HOG0011934	Prop_17282.43287
N20.HOG0015510	TRINITY_DN44581_c0_g1_i2	N1.HOG0013787	N0.HOG0012100	Prop_50138.5
N20.HOG0015616	TRINITY_DN61035_c0_g1_i6	N1.HOG0013900	N0.HOG0012216	Prop_17282.8187
N20.HOG0015741	TRINITY_DN72937_c1_g1_i4	N1.HOG0014039	N0.HOG0012357	Prop_31729.6
N20.HOG0015766	TRINITY_DN75802_c6_g2_i1	N1.HOG0014060	N0.HOG0012373	Prop_17282.5539
N20.HOG0015820	TRINITY_DN59702_c0_g1_i1	N1.HOG0014146	N0.HOG0012467	Prop_9652.2
N20.HOG0015840	TRINITY_DN61816_c1_g1_i3	N1.HOG0014155	N0.HOG0012474	Prop_16042.5
N20.HOG0015843	TRINITY_DN52712_c2_g2_i3	N1.HOG0014155	N0.HOG0012474	Prop_33688.0
N20.HOG0015865	TRINITY_DN59055_c0_g1_i1	N1.HOG0014163	N0.HOG0012478	Prop_17282.23314
N20.HOG0015868	TRINITY_DN61452_c0_g3_i1	N1.HOG0014169	N0.HOG0012485	Prop_12143.0
N20.HOG0016047	TRINITY_DN75541_c4_g4_i1	N1.HOG0014339	N0.HOG0012643	Prop_17282.28293
N20.HOG0016275	TRINITY_DN75778_c9_g4_i1	N1.HOG0014555	N0.HOG0012856	Prop_17282.13294
N20.HOG0016296	TRINITY_DN39661_c0_g1_i2	N1.HOG0014579	N0.HOG0012873	Prop_17282.4334
N20.HOG0016341	TRINITY_DN41967_c0_g2_i1	N1.HOG0014632	N0.HOG0012918	Prop_24957.1
N20.HOG0016481	TRINITY_DN69760_c0_g2_i1	N1.HOG0014766	N0.HOG0013060	Prop_17282.23287
N20.HOG0016551	TRINITY_DN75339_c1_g1_i5	N1.HOG0014826	N0.HOG0013113	Prop_17282.43471
N20.HOG0016857	TRINITY_DN72994_c1_g1_i8	N1.HOG0015188	N0.HOG0013500	Prop_1755.12
N20.HOG0016906	TRINITY_DN57905_c0_g1_i12	N1.HOG0015198	N0.HOG0013508	Prop_17282.46112
N20.HOG0016907	TRINITY_DN45831_c0_g1_i3	N1.HOG0015199	N0.HOG0013509	Prop_1366.0
N20.HOG0016916	TRINITY_DN57140_c4_g1_i1	N1.HOG0015200	N0.HOG0013510	Prop_39385.109
N20.HOG0016918	TRINITY_DN51738_c1_g1_i1	N1.HOG0015200	N0.HOG0013510	Prop_36878.0
N20.HOG0016999	TRINITY_DN75863_c4_g1_i1	N1.HOG0015294	N0.HOG0013603	Prop_17282.19529
N20.HOG0017166	TRINITY_DN54731_c3_g2_i3	N1.HOG0015482	N0.HOG0013775	Prop_22920.2
N20.HOG0017254	TRINITY_DN67676_c0_g1_i13	N1.HOG0015556	N0.HOG0013842	Prop_29790.5
N20.HOG0017878	TRINITY_DN65899_c0_g1_i6	N1.HOG0016075	N0.HOG0014333	Prop_32697.2
N20.HOG0017934	TRINITY_DN50377_c0_g1_i1	N1.HOG0016140	N0.HOG0014400	Prop_17282.9318
N20.HOG0018115	TRINITY_DN61874_c0_g1_i7	N1.HOG0016315	N0.HOG0014585	Prop_17282.23636
N20.HOG0018242	TRINITY_DN47912_c0_g2_i2	N1.HOG0016464	N0.HOG0014736	Prop_21375.5
N20.HOG0018251	TRINITY_DN46072_c0_g1_i4	N1.HOG0016470	N0.HOG0014738	Prop_17282.23911
N20.HOG0018429	TRINITY_DN59107_c3_g1_i2	N1.HOG0016605	N0.HOG0014853	Prop_17282.34966
N20.HOG0018436	TRINITY_DN56439_c6_g1_i1	N1.HOG0016607	N0.HOG0014854	Prop_17282.46469
N20.HOG0018553	TRINITY_DN55052_c1_g3_i2	N1.HOG0016737	N0.HOG0014978	Prop_25193.0
N20.HOG0018573	TRINITY_DN56958_c3_g1_i2	N1.HOG0016740	N0.HOG0014979	Prop_2020.213
N20.HOG0018790	TRINITY_DN50670_c0_g1_i6	N1.HOG0016958	N0.HOG0015209	Prop_17282.35098
N20.HOG0018934	TRINITY_DN74421_c3_g3_i1	N1.HOG0017110	N0.HOG0015358	Prop_17282.8943
N20.HOG0018950	TRINITY_DN55540_c0_g4_i3	N1.HOG0017126	N0.HOG0015373	Prop_29404.0
N20.HOG0019032	TRINITY_DN55813_c0_g1_i7	N1.HOG0017242	N0.HOG0015489	Prop_37359.13
N20.HOG0019101	TRINITY_DN45833_c0_g2_i1	N1.HOG0017317	N0.HOG0015561	Prop_10722.0
N20.HOG0019341	TRINITY_DN58480_c1_g1_i2	N1.HOG0017583	N0.HOG0015824	Prop_38774.1
N20.HOG0019448	TRINITY_DN50662_c0_g1_i11	N1.HOG0017663	N0.HOG0015890	Prop_39890.16
N20.HOG0019473	TRINITY_DN65648_c2_g2_i7	N1.HOG0017689	N0.HOG0015902	Prop_17282.27438
N20.HOG0019555	TRINITY_DN74060_c1_g1_i1	N1.HOG0017774	N0.HOG0015992	Prop_31701.14
N20.HOG0019562	TRINITY_DN38544_c0_g1_i1	N1.HOG0017776	N0.HOG0015994	Prop_47418.9
N20.HOG0019696	TRINITY_DN44701_c0_g1_i3	N1.HOG0017945	N0.HOG0016170	Prop_17282.3449
N20.HOG0019718	TRINITY_DN53429_c0_g1_i4	N1.HOG0017975	N0.HOG0016210	Prop_17282.18450
N20.HOG0019827	TRINITY_DN71084_c0_g1_i1	N1.HOG0018138	N0.HOG0016379	Prop_36345.0
N20.HOG0019999	TRINITY_DN54913_c1_g3_i4	N1.HOG0018279	N0.HOG0016528	Prop_18328.17
N20.HOG0020126	TRINITY_DN45137_c0_g1_i5	N1.HOG0018386	N0.HOG0016640	Prop_30912.9
N20.HOG0020292	TRINITY_DN59070_c0_g3_i1	N1.HOG0018568	N0.HOG0016817	Prop_40582.0
N20.HOG0020465	TRINITY_DN66139_c0_g2_i2	N1.HOG0018746	N0.HOG0016994	Prop_17282.32806
N20.HOG0020505	TRINITY_DN76149_c0_g1_i1	N1.HOG0018758	N0.HOG0016997	Prop_1480.0
N20.HOG0020514	TRINITY_DN56000_c0_g1_i2	N1.HOG0018759	N0.HOG0016998	Prop_17282.32965
N20.HOG0020539	TRINITY_DN44136_c1_g1_i3	N1.HOG0018784	N0.HOG0017025	Prop_31749.19
N20.HOG0020549	TRINITY_DN75856_c6_g2_i1	N1.HOG0018799	N0.HOG0017039	Prop_17282.7473
N20.HOG0020601	TRINITY_DN48251_c0_g2_i1	N1.HOG0018865	N0.HOG0017110	Prop_17282.28974
N20.HOG0020602	TRINITY_DN46638_c0_g2_i3	N1.HOG0018865	N0.HOG0017110	Prop_17282.28961
N20.HOG0020645	TRINITY_DN63423_c0_g1_i4	N1.HOG0018900	N0.HOG0017140	Prop_167.8
N20.HOG0020646	TRINITY_DN63549_c0_g1_i11	N1.HOG0018900	N0.HOG0017140	Prop_40793.3
N20.HOG0020654	TRINITY_DN44433_c0_g1_i1	N1.HOG0018902	N0.HOG0017142	Prop_24047.0
N20.HOG0020679	TRINITY_DN51405_c1_g2_i1	N1.HOG0018917	N0.HOG0017159	Prop_17282.16510
N20.HOG0020789	TRINITY_DN62213_c1_g2_i1	N1.HOG0019058	N0.HOG0017303	Prop_17282.38421
N20.HOG0020836	TRINITY_DN61146_c0_g1_i14	N1.HOG0019069	N0.HOG0017306	Prop_17282.45757
N20.HOG0020870	TRINITY_DN47446_c0_g1_i7	N1.HOG0019100	N0.HOG0017335	Prop_40426.19
N20.HOG0020991	TRINITY_DN54819_c0_g3_i4	N1.HOG0019216	N0.HOG0017461	Prop_17282.43098
N20.HOG0021065	TRINITY_DN63210_c0_g1_i3	N1.HOG0019307	N0.HOG0017568	Prop_17282.5314
N20.HOG0021195	TRINITY_DN66625_c0_g1_i13	N1.HOG0019438	N0.HOG0017709	Prop_17282.11199
N20.HOG0021215	TRINITY_DN75691_c0_g3_i4	N1.HOG0019461	N0.HOG0017735	Prop_17282.39550
N20.HOG0021262	TRINITY_DN67308_c1_g1_i2	N1.HOG0019475	N0.HOG0017745	Prop_46792.2
N20.HOG0021333	TRINITY_DN56614_c0_g2_i2	N1.HOG0019555	N0.HOG0017840	Prop_11762.2
N20.HOG0021523	TRINITY_DN56274_c0_g1_i1	N1.HOG0019729	N0.HOG0018022	Prop_17282.17593
N20.HOG0021528	TRINITY_DN37837_c0_g1_i1	N1.HOG0019730	N0.HOG0018023	Prop_17282.4111
N20.HOG0021549	TRINITY_DN46064_c0_g2_i1	N1.HOG0019748	N0.HOG0018035	Prop_44494.12
N20.HOG0021638	TRINITY_DN45614_c0_g1_i6	N1.HOG0019846	N0.HOG0018123	Prop_17282.21193
N20.HOG0021647	TRINITY_DN51003_c1_g1_i3	N1.HOG0019857	N0.HOG0018137	Prop_28303.9
N20.HOG0021734	TRINITY_DN54835_c1_g1_i1	N1.HOG0019911	N0.HOG0018170	Prop_28385.8
N20.HOG0022043	TRINITY_DN48680_c0_g1_i4	N1.HOG0020244	N0.HOG0018511	Prop_38483.0
N20.HOG0022045	TRINITY_DN51930_c0_g6_i1	N1.HOG0020244	N0.HOG0018511	Prop_15394.0
N20.HOG0022267	TRINITY_DN63495_c0_g4_i1	N1.HOG0020509	N0.HOG0018797	Prop_17282.16807
N20.HOG0022269	TRINITY_DN46307_c0_g2_i2	N1.HOG0020510	N0.HOG0018798	Prop_40748.3
N20.HOG0022273	TRINITY_DN75393_c2_g1_i2	N1.HOG0020515	N0.HOG0018803	Prop_17282.10905
N20.HOG0022317	TRINITY_DN44591_c0_g1_i4	N1.HOG0020561	N0.HOG0018858	Prop_51478.3
N20.HOG0022344	TRINITY_DN54181_c1_g1_i1	N1.HOG0020576	N0.HOG0018875	Prop_3419.0
N20.HOG0022345	TRINITY_DN42624_c0_g1_i5	N1.HOG0020577	N0.HOG0018876	Prop_17282.28776
N20.HOG0022420	TRINITY_DN41739_c0_g1_i4	N1.HOG0020657	N0.HOG0018962	Prop_17282.43980
N20.HOG0022529	TRINITY_DN32848_c0_g1_i1	N1.HOG0020755	N0.HOG0019059	Prop_45421.2
N20.HOG0022702	TRINITY_DN48719_c0_g2_i3	N1.HOG0020949	N0.HOG0019264	Prop_17282.2134
N20.HOG0022743	TRINITY_DN75220_c1_g1_i2	N1.HOG0020986	N0.HOG0019294	Prop_17282.41950
N20.HOG0022798	TRINITY_DN38274_c0_g1_i4	N1.HOG0021042	N0.HOG0019358	Prop_4567.1
N20.HOG0022815	TRINITY_DN65660_c0_g1_i9	N1.HOG0021066	N0.HOG0019383	Prop_36037.10
N20.HOG0022817	TRINITY_DN57421_c3_g2_i2	N1.HOG0021067	N0.HOG0019384	Prop_27190.8
N20.HOG0022871	TRINITY_DN48129_c0_g4_i1	N1.HOG0021146	N0.HOG0019478	Prop_41854.5
N20.HOG0023343	TRINITY_DN66931_c1_g1_i5	N1.HOG0021707	N0.HOG0020059	Prop_18264.12
N20.HOG0023368	TRINITY_DN56355_c0_g1_i9	N1.HOG0021741	N0.HOG0020079	Prop_17282.22419
N20.HOG0023648	TRINITY_DN62153_c0_g2_i2	N1.HOG0022028	N0.HOG0020382	Prop_49631.0
N20.HOG0023668	TRINITY_DN57013_c0_g1_i11	N1.HOG0022052	N0.HOG0020406	Prop_17282.37525
N20.HOG0023701	TRINITY_DN35618_c0_g1_i3	N1.HOG0022081	N0.HOG0020440	Prop_31385.0
N20.HOG0023887	TRINITY_DN54394_c1_g2_i1	N1.HOG0022226	N0.HOG0020587	Prop_17282.22541
N20.HOG0023949	TRINITY_DN68452_c0_g3_i2	N1.HOG0022300	N0.HOG0020665	Prop_17282.8398
N20.HOG0024009	TRINITY_DN52176_c0_g1_i6	N1.HOG0022380	N0.HOG0020748	Prop_12963.19
N20.HOG0024019	TRINITY_DN71709_c1_g1_i5	N1.HOG0022389	N0.HOG0020753	Prop_17282.12930
N20.HOG0024043	TRINITY_DN53906_c0_g2_i3	N1.HOG0022406	N0.HOG0020770	Prop_26439.0
N20.HOG0024051	TRINITY_DN66291_c0_g1_i6	N1.HOG0022409	N0.HOG0020772	Prop_17737.1
N20.HOG0024052	TRINITY_DN74143_c3_g2_i1	N1.HOG0022410	N0.HOG0020773	Prop_8213.15
N20.HOG0024105	TRINITY_DN52677_c0_g1_i7	N1.HOG0022467	N0.HOG0020827	Prop_17282.37789
N20.HOG0024168	TRINITY_DN68295_c0_g2_i1	N1.HOG0022550	N0.HOG0020924	Prop_17282.35432
N20.HOG0024274	TRINITY_DN62401_c0_g1_i7	N1.HOG0022639	N0.HOG0020998	Prop_46268.1
N20.HOG0024500	TRINITY_DN74940_c3_g2_i4	N1.HOG0022880	N0.HOG0021303	Prop_17282.5230
N20.HOG0024523	TRINITY_DN64911_c0_g1_i5	N1.HOG0022904	N0.HOG0021313	Prop_34671.0
N20.HOG0024524	TRINITY_DN61017_c0_g4_i1	N1.HOG0022905	N0.HOG0021314	Prop_17282.6684
N20.HOG0024824	TRINITY_DN62063_c0_g1_i2	N1.HOG0023230	N0.HOG0021677	Prop_12984.13
N20.HOG0024854	TRINITY_DN42854_c0_g1_i2	N1.HOG0023233	N0.HOG0021680	Prop_44141.10
N20.HOG0024879	TRINITY_DN65040_c0_g1_i1	N1.HOG0023244	N0.HOG0021683	Prop_17282.25354
N20.HOG0025313	TRINITY_DN50329_c2_g2_i2	N1.HOG0023749	N0.HOG0022209	Prop_17282.23615
N20.HOG0025380	TRINITY_DN50570_c3_g2_i1	N1.HOG0023833	N0.HOG0022305	Prop_17282.16218
N20.HOG0025705	TRINITY_DN64205_c1_g1_i3	N1.HOG0024181	N0.HOG0022651	Prop_7518.7
N20.HOG0025715	TRINITY_DN75519_c2_g1_i3	N1.HOG0024184	N0.HOG0022654	Prop_17282.13866
N20.HOG0025745	TRINITY_DN50120_c0_g1_i1	N1.HOG0024196	N0.HOG0022661	Prop_17282.27660
N20.HOG0025758	TRINITY_DN48667_c0_g2_i2	N1.HOG0024208	N0.HOG0022673	Prop_17282.8766
N20.HOG0025798	TRINITY_DN75548_c2_g1_i5	N1.HOG0024243	N0.HOG0022715	Prop_49561.9
N20.HOG0025894	TRINITY_DN74899_c1_g1_i3	N1.HOG0024358	N0.HOG0022842	Prop_994.3
N20.HOG0025963	TRINITY_DN58933_c0_g1_i3	N1.HOG0024406	N0.HOG0022886	Prop_48211.1
N20.HOG0026102	TRINITY_DN65062_c0_g1_i1	N1.HOG0024559	N0.HOG0023033	Prop_17282.39104
N20.HOG0026306	TRINITY_DN53723_c0_g1_i2	N1.HOG0024744	N0.HOG0023223	Prop_44195.0
N20.HOG0026321	TRINITY_DN44652_c1_g3_i1	N1.HOG0024745	N0.HOG0023224	Prop_18582.0
N20.HOG0026761	TRINITY_DN66060_c0_g2_i1	N1.HOG0025203	N0.HOG0023766	Prop_17282.4213
N20.HOG0027341	TRINITY_DN51728_c0_g1_i3	N1.HOG0025660	N0.HOG0024254	Prop_17282.22520
N20.HOG0027371	TRINITY_DN68799_c0_g1_i3	N1.HOG0025685	N0.HOG0024264	Prop_42037.6
N20.HOG0027383	TRINITY_DN58455_c0_g1_i14	N1.HOG0025696	N0.HOG0024269	Prop_17282.33831
N20.HOG0027468	TRINITY_DN75038_c4_g2_i1	N1.HOG0025827	N0.HOG0024415	Prop_17282.30902
N20.HOG0027506	TRINITY_DN43713_c0_g1_i1	N1.HOG0025879	N0.HOG0024464	Prop_17282.33435
N20.HOG0027598	TRINITY_DN70914_c0_g1_i1	N1.HOG0025975	N0.HOG0024588	Prop_17282.36878
N20.HOG0027757	TRINITY_DN74845_c3_g3_i1	N1.HOG0026125	N0.HOG0024744	Prop_37103.0
N20.HOG0027927	TRINITY_DN67815_c0_g2_i3	N1.HOG0026311	N0.HOG0024953	Prop_17282.24351
N20.HOG0028077	TRINITY_DN48652_c0_g1_i6	N1.HOG0026435	N0.HOG0025088	Prop_30987.13
N20.HOG0028115	TRINITY_DN33085_c0_g1_i1	N1.HOG0026487	N0.HOG0025147	Prop_33231.13
N20.HOG0028212	TRINITY_DN36515_c0_g1_i1	N1.HOG0026623	N0.HOG0025315	Prop_27976.0
N20.HOG0028748	TRINITY_DN53484_c0_g1_i4	N1.HOG0027192	N0.HOG0025943	Prop_39199.4
N20.HOG0028757	TRINITY_DN72306_c1_g1_i6	N1.HOG0027195	N0.HOG0025946	Prop_17282.10177
N20.HOG0028766	TRINITY_DN59433_c2_g5_i1	N1.HOG0027198	N0.HOG0025948	Prop_49173.0
N20.HOG0028767	TRINITY_DN47880_c0_g3_i3	N1.HOG0027198	N0.HOG0025948	Prop_39356.0
N20.HOG0028770	TRINITY_DN74214_c2_g3_i2	N1.HOG0027206	N0.HOG0025950	Prop_17282.38757
N20.HOG0028877	TRINITY_DN50013_c1_g1_i1	N1.HOG0027331	N0.HOG0026098	Prop_48235.4
N20.HOG0029190	TRINITY_DN73654_c0_g1_i2	N1.HOG0027683	N0.HOG0026472	Prop_17282.31693
N20.HOG0029192	TRINITY_DN48223_c4_g1_i2	N1.HOG0027684	N0.HOG0026473	Prop_39385.34
N20.HOG0029220	TRINITY_DN34792_c0_g1_i2	N1.HOG0027689	N0.HOG0026478	Prop_5257.0
N20.HOG0029311	TRINITY_DN56652_c0_g1_i1	N1.HOG0027802	N0.HOG0026602	Prop_845.18
N20.HOG0029351	TRINITY_DN57341_c0_g1_i4	N1.HOG0027841	N0.HOG0026660	Prop_16013.9
N20.HOG0029501	TRINITY_DN65758_c1_g1_i5	N1.HOG0027999	N0.HOG0026819	Prop_9415.0
N20.HOG0029623	TRINITY_DN50057_c0_g1_i2	N1.HOG0028132	N0.HOG0026946	Prop_47236.14
N20.HOG0029642	TRINITY_DN73306_c3_g1_i1	N1.HOG0028165	N0.HOG0026986	Prop_17304.8
N20.HOG0029774	TRINITY_DN55791_c0_g1_i4	N1.HOG0028282	N0.HOG0027101	Prop_26199.0
N20.HOG0029927	TRINITY_DN74463_c1_g1_i2	N1.HOG0028490	N0.HOG0027349	Prop_41095.14
N20.HOG0030254	TRINITY_DN58654_c0_g1_i2	N1.HOG0028820	N0.HOG0027708	Prop_20924.1
N20.HOG0030489	TRINITY_DN67978_c0_g2_i1	N1.HOG0029106	N0.HOG0028045	Prop_41613.0
N20.HOG0030496	TRINITY_DN66245_c2_g2_i1	N1.HOG0029108	N0.HOG0028047	Prop_3133.15
N20.HOG0030502	TRINITY_DN60173_c4_g1_i1	N1.HOG0029110	N0.HOG0028049	Prop_50964.0
N20.HOG0030512	TRINITY_DN71324_c1_g1_i2	N1.HOG0029117	N0.HOG0028052	Prop_17282.40908
N20.HOG0030538	TRINITY_DN75093_c3_g2_i2	N1.HOG0029137	N0.HOG0028074	Prop_40553.13
N20.HOG0030801	TRINITY_DN58339_c0_g1_i3	N1.HOG0029404	N0.HOG0028357	Prop_24981.13
N20.HOG0030806	TRINITY_DN75765_c1_g1_i1	N1.HOG0029407	N0.HOG0028359	Prop_17282.10434
N20.HOG0031062	TRINITY_DN73808_c1_g2_i2	N1.HOG0029715	N0.HOG0028676	Prop_17282.6809
N20.HOG0031390	TRINITY_DN47321_c2_g1_i2	N1.HOG0030027	N0.HOG0029072	Prop_17282.46357
N20.HOG0031420	TRINITY_DN60885_c1_g1_i1	N1.HOG0030043	N0.HOG0029078	Prop_43340.2
N20.HOG0031423	TRINITY_DN57175_c2_g1_i5	N1.HOG0030045	N0.HOG0029080	Prop_42251.2
N20.HOG0031800	TRINITY_DN74393_c1_g1_i7	N1.HOG0030490	N0.HOG0029570	Prop_29993.7
N20.HOG0032095	TRINITY_DN48953_c0_g1_i6	N1.HOG0030772	N0.HOG0029851	Prop_22535.2
N20.HOG0032251	TRINITY_DN49623_c0_g1_i3	N1.HOG0030985	N0.HOG0030080	Prop_45292.12
N20.HOG0032321	TRINITY_DN75797_c3_g1_i2	N1.HOG0031031	N0.HOG0030133	Prop_17282.9807
N20.HOG0032330	TRINITY_DN51771_c0_g1_i1	N1.HOG0031033	N0.HOG0030135	Prop_9663.2
N20.HOG0032349	TRINITY_DN42524_c0_g1_i8	N1.HOG0031043	N0.HOG0030142	Prop_17282.9852
N20.HOG0032630	TRINITY_DN52689_c0_g3_i3	N1.HOG0031351	N0.HOG0030498	Prop_15527.1
N20.HOG0032907	TRINITY_DN51084_c0_g1_i6	N1.HOG0031652	N0.HOG0030825	Prop_30337.12
N20.HOG0033211	TRINITY_DN74405_c3_g3_i1	N1.HOG0031967	N0.HOG0031171	Prop_12056.8
N20.HOG0033256	TRINITY_DN54051_c2_g1_i2	N1.HOG0031989	N0.HOG0031187	Prop_17282.22399
N20.HOG0033402	TRINITY_DN48486_c0_g1_i3	N1.HOG0032168	N0.HOG0031372	Prop_35930.10
N20.HOG0033457	TRINITY_DN58873_c0_g3_i2	N1.HOG0032232	N0.HOG0031434	Prop_20400.0
N20.HOG0033500	TRINITY_DN73727_c1_g1_i6	N1.HOG0032274	N0.HOG0031486	Prop_17282.30321
N20.HOG0033510	TRINITY_DN72901_c0_g2_i2	N1.HOG0032281	N0.HOG0031492	Prop_49305.2
N20.HOG0033515	TRINITY_DN67845_c0_g1_i1	N1.HOG0032287	N0.HOG0031496	Prop_46736.0
N20.HOG0034069	TRINITY_DN73760_c1_g3_i3	N1.HOG0032865	N0.HOG0032077	Prop_6369.1
N20.HOG0034136	TRINITY_DN59482_c0_g2_i3	N1.HOG0032881	N0.HOG0032093	Prop_16728.0
N20.HOG0034156	TRINITY_DN62103_c1_g1_i2	N1.HOG0032890	N0.HOG0032101	Prop_17282.27043
N20.HOG0034437	TRINITY_DN52567_c0_g1_i4	N1.HOG0033225	N0.HOG0032464	Prop_17282.17239
N20.HOG0034679	TRINITY_DN58366_c0_g1_i6	N1.HOG0033491	N0.HOG0032741	Prop_24307.1
N20.HOG0034734	TRINITY_DN75564_c1_g1_i2	N1.HOG0033524	N0.HOG0032759	Prop_17282.28912
N20.HOG0034825	TRINITY_DN66638_c0_g1_i3	N1.HOG0033621	N0.HOG0032863	Prop_51406.14
N20.HOG0035038	TRINITY_DN71054_c0_g1_i3	N1.HOG0033847	N0.HOG0033084	Prop_17282.42871
N20.HOG0035049	TRINITY_DN58967_c0_g1_i6	N1.HOG0033859	N0.HOG0033094	Prop_17282.29016
N20.HOG0035305	TRINITY_DN61380_c0_g1_i2	N1.HOG0034140	N0.HOG0033385	Prop_17282.19853
N20.HOG0035342	TRINITY_DN64969_c1_g1_i1	N1.HOG0034159	N0.HOG0033396	Prop_28085.0
N20.HOG0035345	TRINITY_DN41562_c0_g1_i10	N1.HOG0034162	N0.HOG0033399	Prop_17282.35346
N20.HOG0035589	TRINITY_DN75318_c1_g1_i9	N1.HOG0034428	N0.HOG0033684	Prop_17282.31773
N20.HOG0035599	TRINITY_DN42523_c0_g1_i1	N1.HOG0034431	N0.HOG0033687	Prop_40256.0
N20.HOG0035601	TRINITY_DN57996_c0_g1_i2	N1.HOG0034432	N0.HOG0033688	Prop_16995.21
N20.HOG0035609	TRINITY_DN66098_c1_g1_i1	N1.HOG0034435	N0.HOG0033690	Prop_17282.1600
N20.HOG0035630	TRINITY_DN65331_c0_g1_i9	N1.HOG0034442	N0.HOG0033696	Prop_6295.1
N20.HOG0035631	TRINITY_DN64328_c4_g2_i1	N1.HOG0034443	N0.HOG0033697	Prop_14994.0
N20.HOG0035636	TRINITY_DN53237_c0_g1_i3	N1.HOG0034446	N0.HOG0033699	Prop_17282.12647
N20.HOG0035638	TRINITY_DN54047_c1_g1_i2	N1.HOG0034447	N0.HOG0033700	Prop_17282.43409
N20.HOG0035639	TRINITY_DN74720_c0_g1_i1	N1.HOG0034448	N0.HOG0033701	Prop_27884.0
N20.HOG0035892	TRINITY_DN57701_c3_g1_i2	N1.HOG0034707	N0.HOG0033956	Prop_19733.0
N20.HOG0035934	TRINITY_DN55741_c0_g1_i4	N1.HOG0034724	N0.HOG0033973	Prop_8440.1
N20.HOG0036193	TRINITY_DN71480_c2_g2_i2	N1.HOG0034980	N0.HOG0034214	Prop_17282.24861
N20.HOG0036503	TRINITY_DN63288_c1_g4_i5	N1.HOG0035247	N0.HOG0034489	Prop_30943.1
N20.HOG0036509	TRINITY_DN51331_c2_g2_i1	N1.HOG0035248	N0.HOG0034490	Prop_41270.2
N20.HOG0036552	TRINITY_DN36864_c0_g1_i1	N1.HOG0035302	N0.HOG0034546	Prop_14044.0
N20.HOG0036634	TRINITY_DN72714_c0_g2_i1	N1.HOG0035391	N0.HOG0034638	Prop_17282.14827
N20.HOG0036643	TRINITY_DN57323_c0_g3_i1	N1.HOG0035399	N0.HOG0034645	Prop_17282.30339
N20.HOG0036731	TRINITY_DN71605_c0_g1_i3	N1.HOG0035477	N0.HOG0034710	Prop_45142.3
N20.HOG0036998	TRINITY_DN49727_c0_g1_i7	N1.HOG0035735	N0.HOG0034962	Prop_17282.25869
N20.HOG0037198	TRINITY_DN63435_c0_g1_i9	N1.HOG0035951	N0.HOG0035188	Prop_43277.1
N20.HOG0037235	TRINITY_DN51459_c2_g1_i2	N1.HOG0035968	N0.HOG0035202	Prop_47898.4
N20.HOG0037241	TRINITY_DN65880_c0_g1_i6	N1.HOG0035971	N0.HOG0035205	Prop_42233.4
N20.HOG0037260	TRINITY_DN54713_c0_g2_i1	N1.HOG0035976	N0.HOG0035210	Prop_17282.29129
N20.HOG0037263	TRINITY_DN38119_c0_g1_i1	N1.HOG0035979	N0.HOG0035213	Prop_36014.0
N20.HOG0037267	TRINITY_DN54686_c0_g1_i1	N1.HOG0035982	N0.HOG0035216	Prop_39120.4
N20.HOG0037271	TRINITY_DN74547_c2_g1_i8	N1.HOG0035985	N0.HOG0035219	Prop_17282.45089
N20.HOG0037282	TRINITY_DN55408_c1_g3_i1	N1.HOG0035991	N0.HOG0035225	Prop_2953.49
N20.HOG0037439	TRINITY_DN57941_c0_g1_i3	N1.HOG0036167	N0.HOG0035402	Prop_17282.29540
N20.HOG0037653	TRINITY_DN69751_c0_g1_i4	N1.HOG0036345	N0.HOG0035570	Prop_42270.12
N20.HOG0037791	TRINITY_DN75498_c0_g1_i4	N1.HOG0036461	N0.HOG0035687	Prop_40772.0
N20.HOG0037799	TRINITY_DN71800_c1_g2_i2	N1.HOG0036468	N0.HOG0035694	Prop_23087.2
N20.HOG0037802	TRINITY_DN48918_c0_g1_i4	N1.HOG0036470	N0.HOG0035696	Prop_17357.2
N20.HOG0037803	TRINITY_DN48296_c0_g1_i2	N1.HOG0036471	N0.HOG0035697	Prop_17282.42248
N20.HOG0037984	TRINITY_DN74963_c0_g1_i8	N1.HOG0036658	N0.HOG0035883	Prop_17282.36268
N20.HOG0038012	TRINITY_DN48537_c0_g1_i3	N1.HOG0036672	N0.HOG0035896	Prop_27083.1
N20.HOG0038234	TRINITY_DN67588_c0_g1_i4	N1.HOG0036899	N0.HOG0036117	Prop_27327.0
N20.HOG0038263	TRINITY_DN67011_c0_g2_i1	N1.HOG0036908	N0.HOG0036124	Prop_17282.34179
N20.HOG0038264	TRINITY_DN56385_c0_g3_i2	N1.HOG0036909	N0.HOG0036125	Prop_7732.11
N20.HOG0038312	TRINITY_DN61415_c0_g1_i14	N1.HOG0036935	N0.HOG0036144	Prop_4947.5
N20.HOG0038317	TRINITY_DN64104_c0_g2_i6	N1.HOG0036938	N0.HOG0036147	Prop_17282.21358
N20.HOG0038328	TRINITY_DN51888_c0_g1_i3	N1.HOG0036944	N0.HOG0036151	Prop_42946.1
N20.HOG0038444	TRINITY_DN56603_c0_g6_i1	N1.HOG0037078	N0.HOG0036290	Prop_49832.19
N20.HOG0038494	TRINITY_DN49422_c2_g1_i3	N1.HOG0037103	N0.HOG0036314	Prop_32122.1
N20.HOG0038496	TRINITY_DN11638_c0_g1_i1	N1.HOG0037105	N0.HOG0036316	Prop_31438.0
N20.HOG0038722	TRINITY_DN75360_c1_g2_i7	N1.HOG0037305	N0.HOG0036504	Prop_17282.26727
N20.HOG0038723	TRINITY_DN75606_c3_g2_i1	N1.HOG0037306	N0.HOG0036505	Prop_17021.5
N20.HOG0038730	TRINITY_DN48525_c0_g1_i3	N1.HOG0037312	N0.HOG0036511	Prop_17282.6553
N20.HOG0038736	TRINITY_DN63524_c0_g2_i3	N1.HOG0037316	N0.HOG0036515	Prop_10940.0
N20.HOG0038759	TRINITY_DN48644_c0_g4_i1	N1.HOG0037338	N0.HOG0036531	Prop_3506.0
N20.HOG0038814	TRINITY_DN56233_c0_g1_i3	N1.HOG0037393	N0.HOG0036586	Prop_17282.20967
N20.HOG0038964	TRINITY_DN51001_c0_g3_i3	N1.HOG0037510	N0.HOG0036696	Prop_17282.33083
N20.HOG0038984	TRINITY_DN56829_c0_g2_i1	N1.HOG0037519	N0.HOG0036705	Prop_28708.0
N20.HOG0039000	TRINITY_DN57240_c2_g7_i2	N1.HOG0037525	N0.HOG0036711	Prop_32209.2
N20.HOG0039002	TRINITY_DN50884_c1_g1_i4	N1.HOG0037527	N0.HOG0036713	Prop_17282.27666
N20.HOG0039161	TRINITY_DN50068_c2_g2_i1	N1.HOG0037699	N0.HOG0036885	Prop_34583.0
N20.HOG0039224	TRINITY_DN53486_c1_g1_i1	N1.HOG0037741	N0.HOG0036927	Prop_17282.35791
N20.HOG0039269	TRINITY_DN75506_c3_g2_i3	N1.HOG0037775	N0.HOG0036960	Prop_34112.37
N20.HOG0039312	TRINITY_DN50512_c0_g1_i5	N1.HOG0037822	N0.HOG0037007	Prop_12547.20
N20.HOG0039555	TRINITY_DN62126_c0_g1_i1	N1.HOG0037976	N0.HOG0037159	Prop_41786.13
N20.HOG0039567	TRINITY_DN71896_c0_g3_i2	N1.HOG0037988	N0.HOG0037170	Prop_45737.1
N20.HOG0039569	TRINITY_DN47351_c0_g1_i1	N1.HOG0037990	N0.HOG0037172	Prop_8638.5
N20.HOG0039570	TRINITY_DN70227_c0_g1_i2	N1.HOG0037991	N0.HOG0037173	Prop_6262.2
N20.HOG0039571	TRINITY_DN63413_c0_g1_i2	N1.HOG0037992	N0.HOG0037174	Prop_17282.19586
N20.HOG0039705	TRINITY_DN74781_c3_g2_i1	N1.HOG0038148	N0.HOG0037324	Prop_8615.16
N20.HOG0039740	TRINITY_DN66360_c1_g1_i7	N1.HOG0038164	N0.HOG0037339	Prop_43715.1
N20.HOG0039790	TRINITY_DN65025_c0_g1_i1	N1.HOG0038182	N0.HOG0037355	Prop_51168.4
N20.HOG0039791	TRINITY_DN62371_c1_g2_i4	N1.HOG0038183	N0.HOG0037356	Prop_25185.3
N20.HOG0039793	TRINITY_DN60499_c1_g3_i2	N1.HOG0038184	N0.HOG0037357	Prop_17282.10858
N20.HOG0039828	TRINITY_DN54282_c1_g1_i2	N1.HOG0038197	N0.HOG0037370	Prop_17282.22512
N20.HOG0039837	TRINITY_DN61032_c0_g1_i4	N1.HOG0038202	N0.HOG0037375	Prop_17282.45679
N20.HOG0039873	TRINITY_DN74642_c3_g1_i6	N1.HOG0038225	N0.HOG0037396	Prop_17282.4378
N20.HOG0039874	TRINITY_DN75551_c3_g1_i2	N1.HOG0038226	N0.HOG0037397	Prop_17282.14428
N20.HOG0039875	TRINITY_DN74647_c3_g1_i3	N1.HOG0038227	N0.HOG0037398	Prop_40405.56
N20.HOG0039876	TRINITY_DN75383_c5_g2_i2	N1.HOG0038228	N0.HOG0037399	Prop_17282.28366
N20.HOG0039877	TRINITY_DN75619_c4_g1_i1	N1.HOG0038229	N0.HOG0037400	Prop_17282.46137
N20.HOG0039878	TRINITY_DN73716_c4_g1_i5	N1.HOG0038230	N0.HOG0037401	Prop_17282.22992
N20.HOG0040034	TRINITY_DN62741_c0_g1_i1	N1.HOG0038386	N0.HOG0037549	Prop_51029.2
N20.HOG0040041	TRINITY_DN68615_c0_g1_i9	N1.HOG0038389	N0.HOG0037552	Prop_667.2
N20.HOG0040080	TRINITY_DN75795_c1_g1_i2	N1.HOG0038412	N0.HOG0037570	Prop_17282.3009
N20.HOG0040093	TRINITY_DN43767_c0_g1_i4	N1.HOG0038423	N0.HOG0037579	Prop_48666.7
N20.HOG0040139	TRINITY_DN58273_c0_g3_i1	N1.HOG0038460	N0.HOG0037611	Prop_17282.11885
N20.HOG0040149	TRINITY_DN49881_c0_g1_i1	N1.HOG0038468	N0.HOG0037619	Prop_2020.57
N20.HOG0040263	TRINITY_DN52801_c0_g1_i3	N1.HOG0038595	N0.HOG0037740	Prop_35433.2
N20.HOG0040305	TRINITY_DN43819_c0_g1_i3	N1.HOG0038617	N0.HOG0037760	Prop_43580.7
N20.HOG0040374	TRINITY_DN60528_c1_g2_i11	N1.HOG0038650	N0.HOG0037790	Prop_33056.0
N20.HOG0040376	TRINITY_DN57070_c1_g2_i15	N1.HOG0038652	N0.HOG0037792	Prop_17282.23617
N20.HOG0040443	TRINITY_DN60837_c2_g4_i2	N1.HOG0038695	N0.HOG0037828	Prop_18539.2
N20.HOG0040447	TRINITY_DN55839_c0_g3_i1	N1.HOG0038699	N0.HOG0037832	Prop_19200.0
N20.HOG0040450	TRINITY_DN71848_c1_g1_i11	N1.HOG0038702	N0.HOG0037835	Prop_25132.5
N20.HOG0040452	TRINITY_DN63218_c0_g2_i3	N1.HOG0038704	N0.HOG0037837	Prop_13040.0
N20.HOG0040453	TRINITY_DN72218_c4_g1_i5	N1.HOG0038705	N0.HOG0037838	Prop_30974.61
N20.HOG0040508	TRINITY_DN54104_c0_g1_i2	N1.HOG0038775	N0.HOG0037905	Prop_40307.1
N20.HOG0040568	TRINITY_DN64315_c1_g2_i6	N1.HOG0038838	N0.HOG0037966	Prop_37375.4
N20.HOG0040606	TRINITY_DN59249_c0_g1_i1	N1.HOG0038856	N0.HOG0037983	Prop_27434.0
N20.HOG0040673	TRINITY_DN73334_c1_g1_i8	N1.HOG0038902	N0.HOG0038025	Prop_17282.35495
N20.HOG0040683	TRINITY_DN56770_c1_g2_i3	N1.HOG0038911	N0.HOG0038034	Prop_17282.34925
N20.HOG0040822	TRINITY_DN56710_c0_g1_i4	N1.HOG0039083	N0.HOG0038212	Prop_34377.4
N20.HOG0040832	TRINITY_DN55595_c2_g1_i2	N1.HOG0039088	N0.HOG0038217	Prop_23068.9
N20.HOG0040874	TRINITY_DN54862_c0_g1_i5	N1.HOG0039109	N0.HOG0038238	Prop_17282.36021
N20.HOG0040944	TRINITY_DN65255_c3_g1_i4	N1.HOG0039166	N0.HOG0038290	Prop_37400.0
N20.HOG0041224	TRINITY_DN72446_c1_g1_i3	N1.HOG0039433	N0.HOG0038561	Prop_17282.39269
N20.HOG0041248	TRINITY_DN55744_c0_g2_i1	N1.HOG0039456	N0.HOG0038580	Prop_17282.5123
N20.HOG0041260	TRINITY_DN53620_c2_g1_i6	N1.HOG0039468	N0.HOG0038592	Prop_4620.0
N20.HOG0041261	TRINITY_DN75242_c0_g2_i1	N1.HOG0039469	N0.HOG0038593	Prop_17282.30561
N20.HOG0041262	TRINITY_DN54950_c0_g2_i1	N1.HOG0039470	N0.HOG0038594	Prop_11573.0
N20.HOG0041263	TRINITY_DN61650_c1_g2_i9	N1.HOG0039471	N0.HOG0038595	Prop_13644.0
N20.HOG0041264	TRINITY_DN50552_c0_g1_i1	N1.HOG0039472	N0.HOG0038596	Prop_2830.1
N20.HOG0041387	TRINITY_DN60616_c0_g1_i5	N1.HOG0039612	N0.HOG0038742	Prop_17282.10444
N20.HOG0041422	TRINITY_DN50795_c0_g2_i2	N1.HOG0039633	N0.HOG0038762	Prop_17282.16929
N20.HOG0041481	TRINITY_DN49519_c0_g1_i6	N1.HOG0039679	N0.HOG0038805	Prop_24232.1
N20.HOG0041494	TRINITY_DN60712_c2_g1_i4	N1.HOG0039689	N0.HOG0038815	Prop_25913.12
N20.HOG0041502	TRINITY_DN59179_c1_g2_i2	N1.HOG0039698	N0.HOG0038821	Prop_8833.1
N20.HOG0041514	TRINITY_DN58121_c0_g1_i1	N1.HOG0039713	N0.HOG0038834	Prop_17282.42965
N20.HOG0041517	TRINITY_DN50204_c0_g2_i3	N1.HOG0039716	N0.HOG0038837	Prop_17282.41614
N20.HOG0041518	TRINITY_DN65058_c0_g4_i1	N1.HOG0039717	N0.HOG0038838	Prop_17282.20908
N20.HOG0041519	TRINITY_DN55321_c0_g1_i4	N1.HOG0039718	N0.HOG0038839	Prop_7035.2
N20.HOG0041520	TRINITY_DN59057_c1_g1_i2	N1.HOG0039719	N0.HOG0038840	Prop_36348.28
N20.HOG0041599	TRINITY_DN60001_c0_g2_i3	N1.HOG0039824	N0.HOG0038951	Prop_17282.35619
N20.HOG0041697	TRINITY_DN64652_c0_g1_i9	N1.HOG0039899	N0.HOG0039027	Prop_6111.4
N20.HOG0041905	TRINITY_DN75363_c2_g3_i2	N1.HOG0040113	N0.HOG0039250	Prop_17282.4989
N20.HOG0041984	TRINITY_DN64162_c1_g1_i10	N1.HOG0040178	N0.HOG0039317	Prop_17282.39997
N20.HOG0042104	TRINITY_DN68218_c1_g1_i3	N1.HOG0040251	N0.HOG0039387	Prop_2258.4
N20.HOG0042123	TRINITY_DN75770_c4_g1_i2	N1.HOG0040271	N0.HOG0039408	Prop_17282.10057
N20.HOG0042126	TRINITY_DN60419_c0_g1_i1	N1.HOG0040274	N0.HOG0039411	Prop_17282.33945
N20.HOG0042130	TRINITY_DN63826_c1_g1_i8	N1.HOG0040278	N0.HOG0039415	Prop_37791.3
N20.HOG0042230	TRINITY_DN70445_c1_g2_i7	N1.HOG0040424	N0.HOG0039567	Prop_17282.10971
N20.HOG0042373	TRINITY_DN61573_c1_g1_i8	N1.HOG0040527	N0.HOG0039668	Prop_44484.4
N20.HOG0042377	TRINITY_DN47744_c1_g1_i4	N1.HOG0040530	N0.HOG0039671	Prop_13343.9
N20.HOG0042405	TRINITY_DN59016_c0_g4_i1	N1.HOG0040555	N0.HOG0039696	Prop_49328.0
N20.HOG0042413	TRINITY_DN43983_c0_g1_i5	N1.HOG0040563	N0.HOG0039702	Prop_17282.18318
N20.HOG0042431	TRINITY_DN73412_c3_g1_i5	N1.HOG0040583	N0.HOG0039717	Prop_19827.1
N20.HOG0042432	TRINITY_DN55997_c2_g1_i4	N1.HOG0040584	N0.HOG0039718	Prop_34365.1
N20.HOG0042434	TRINITY_DN61418_c1_g1_i3	N1.HOG0040586	N0.HOG0039720	Prop_39385.48
N20.HOG0042435	TRINITY_DN56115_c2_g1_i3	N1.HOG0040587	N0.HOG0039721	Prop_30842.0
N20.HOG0042436	TRINITY_DN58046_c1_g2_i5	N1.HOG0040588	N0.HOG0039722	Prop_17282.20888
N20.HOG0042437	TRINITY_DN52199_c2_g4_i1	N1.HOG0040589	N0.HOG0039723	Prop_17282.17229
N20.HOG0042658	TRINITY_DN71868_c0_g1_i6	N1.HOG0040841	N0.HOG0039992	Prop_17282.37766
N20.HOG0042700	TRINITY_DN70589_c1_g1_i8	N1.HOG0040861	N0.HOG0040010	Prop_17987.2
N20.HOG0042728	TRINITY_DN56084_c2_g3_i1	N1.HOG0040885	N0.HOG0040033	Prop_31014.16
N20.HOG0042775	TRINITY_DN54117_c0_g1_i4	N1.HOG0040929	N0.HOG0040076	Prop_17282.5681
N20.HOG0042777	TRINITY_DN74858_c3_g2_i3	N1.HOG0040931	N0.HOG0040078	Prop_50778.6
N20.HOG0042779	TRINITY_DN61165_c1_g2_i7	N1.HOG0040933	N0.HOG0040080	Prop_42748.3
N20.HOG0043107	TRINITY_DN71694_c0_g1_i10	N1.HOG0041246	N0.HOG0040393	Prop_4546.7
N20.HOG0043111	TRINITY_DN56643_c1_g2_i1	N1.HOG0041250	N0.HOG0040397	Prop_17282.28018
N20.HOG0043112	TRINITY_DN75282_c0_g1_i2	N1.HOG0041251	N0.HOG0040398	Prop_19107.14
N20.HOG0043130	TRINITY_DN48166_c0_g3_i1	N1.HOG0041271	N0.HOG0040414	Prop_20590.6
N20.HOG0043133	TRINITY_DN53407_c0_g1_i1	N1.HOG0041274	N0.HOG0040417	Prop_34741.0
N20.HOG0043136	TRINITY_DN69032_c1_g2_i1	N1.HOG0041277	N0.HOG0040420	Prop_17282.32758
N20.HOG0043429	TRINITY_DN45987_c0_g1_i1	N1.HOG0041591	N0.HOG0040749	Prop_14191.0
N20.HOG0043430	TRINITY_DN48822_c0_g1_i9	N1.HOG0041592	N0.HOG0040750	Prop_17282.35656
N20.HOG0043452	TRINITY_DN73853_c2_g1_i1	N1.HOG0041614	N0.HOG0040772	Prop_16428.8
N20.HOG0043470	TRINITY_DN54742_c1_g2_i1	N1.HOG0041635	N0.HOG0040787	Prop_44320.4
N20.HOG0043473	TRINITY_DN45729_c2_g1_i4	N1.HOG0041638	N0.HOG0040790	Prop_17282.12208
N20.HOG0043476	TRINITY_DN64178_c0_g1_i5	N1.HOG0041641	N0.HOG0040793	Prop_17282.10460
N20.HOG0043511	TRINITY_DN69336_c2_g2_i2	N1.HOG0041735	N0.HOG0040901	Prop_43393.1
N20.HOG0043616	TRINITY_DN74526_c1_g3_i3	N1.HOG0041858	N0.HOG0041026	Prop_17282.1425
N20.HOG0043796	TRINITY_DN69152_c0_g1_i4	N1.HOG0041979	N0.HOG0041142	Prop_17282.23126
N20.HOG0043803	TRINITY_DN71198_c0_g4_i1	N1.HOG0041985	N0.HOG0041148	Prop_28499.1
N20.HOG0043818	TRINITY_DN51875_c1_g2_i1	N1.HOG0042000	N0.HOG0041162	Prop_17282.15912
N20.HOG0043829	TRINITY_DN53373_c0_g3_i2	N1.HOG0042011	N0.HOG0041172	Prop_17282.39386
N20.HOG0043854	TRINITY_DN62665_c2_g3_i1	N1.HOG0042038	N0.HOG0041196	Prop_44894.0
N20.HOG0043856	TRINITY_DN73965_c1_g3_i2	N1.HOG0042040	N0.HOG0041198	Prop_3096.6
N20.HOG0043857	TRINITY_DN70623_c0_g1_i2	N1.HOG0042041	N0.HOG0041199	Prop_17282.3056
N20.HOG0043858	TRINITY_DN67368_c0_g2_i1	N1.HOG0042042	N0.HOG0041200	Prop_40383.0
N20.HOG0043859	TRINITY_DN64800_c2_g2_i6	N1.HOG0042043	N0.HOG0041201	Prop_13545.0
N20.HOG0043860	TRINITY_DN62253_c0_g1_i1	N1.HOG0042044	N0.HOG0041202	Prop_5945.0
N20.HOG0043861	TRINITY_DN54990_c0_g1_i3	N1.HOG0042045	N0.HOG0041203	Prop_17282.27356
N20.HOG0044018	TRINITY_DN71974_c0_g1_i3	N1.HOG0042241	N0.HOG0041427	Prop_10869.0
N20.HOG0044112	TRINITY_DN47202_c1_g1_i5	N1.HOG0042299	N0.HOG0041483	Prop_9607.5
N20.HOG0044149	TRINITY_DN58192_c1_g1_i5	N1.HOG0042324	N0.HOG0041508	Prop_17282.10355
N20.HOG0044251	TRINITY_DN53021_c4_g1_i5	N1.HOG0042414	N0.HOG0041593	Prop_17282.36832
N20.HOG0044256	TRINITY_DN60202_c1_g2_i2	N1.HOG0042419	N0.HOG0041598	Prop_17282.13224
N20.HOG0044270	TRINITY_DN56349_c2_g1_i2	N1.HOG0042433	N0.HOG0041611	Prop_17282.38574
N20.HOG0044271	TRINITY_DN36382_c1_g1_i2	N1.HOG0042434	N0.HOG0041612	Prop_41585.1
N20.HOG0044272	TRINITY_DN62925_c0_g2_i2	N1.HOG0042435	N0.HOG0041613	Prop_17282.16132
N20.HOG0044273	TRINITY_DN73417_c2_g2_i3	N1.HOG0042436	N0.HOG0041614	Prop_51250.22
N20.HOG0044274	TRINITY_DN67938_c3_g4_i3	N1.HOG0042437	N0.HOG0041615	Prop_17282.8810
N20.HOG0044275	TRINITY_DN75463_c0_g1_i4	N1.HOG0042438	N0.HOG0041616	Prop_17282.6351
N20.HOG0044276	TRINITY_DN55032_c0_g2_i5	N1.HOG0042439	N0.HOG0041617	Prop_17282.2792
N20.HOG0044277	TRINITY_DN69129_c0_g2_i2	N1.HOG0042440	N0.HOG0041618	Prop_33513.8
N20.HOG0044419	TRINITY_DN52702_c4_g1_i1	N1.HOG0042676	N0.HOG0041885	Prop_17282.30122
N20.HOG0044543	TRINITY_DN48242_c0_g1_i3	N1.HOG0042758	N0.HOG0041962	Prop_17282.2594
N20.HOG0044690	TRINITY_DN62326_c0_g1_i1	N1.HOG0042880	N0.HOG0042077	Prop_29464.0
N20.HOG0044693	TRINITY_DN75551_c2_g2_i2	N1.HOG0042882	N0.HOG0042079	Prop_17282.27518
N20.HOG0044694	TRINITY_DN59052_c1_g1_i2	N1.HOG0042883	N0.HOG0042080	Prop_7462.16
N20.HOG0044695	TRINITY_DN54389_c1_g1_i2	N1.HOG0042884	N0.HOG0042081	Prop_45480.2
N20.HOG0044698	TRINITY_DN54068_c1_g1_i3	N1.HOG0042886	N0.HOG0042083	Prop_17282.5508
N20.HOG0044699	TRINITY_DN51923_c0_g1_i2	N1.HOG0042887	N0.HOG0042084	Prop_17282.33938
N20.HOG0045025	TRINITY_DN63780_c0_g1_i2	N1.HOG0043210	N0.HOG0042445	Prop_1789.3
N20.HOG0045029	TRINITY_DN75737_c5_g2_i1	N1.HOG0043214	N0.HOG0042449	Prop_2020.41
N20.HOG0045099	TRINITY_DN54067_c0_g1_i2	N1.HOG0043283	N0.HOG0042517	Prop_47482.2
N20.HOG0045119	TRINITY_DN61317_c0_g1_i2	N1.HOG0043302	N0.HOG0042536	Prop_30668.2
N20.HOG0045121	TRINITY_DN36324_c0_g2_i1	N1.HOG0043304	N0.HOG0042538	Prop_43422.1
N20.HOG0045122	TRINITY_DN51097_c2_g1_i2	N1.HOG0043305	N0.HOG0042539	Prop_24838.0
N20.HOG0045125	TRINITY_DN49386_c0_g1_i1	N1.HOG0043308	N0.HOG0042542	Prop_17282.41307
N20.HOG0045126	TRINITY_DN64883_c0_g1_i8	N1.HOG0043309	N0.HOG0042543	Prop_34418.0
N20.HOG0045127	TRINITY_DN71396_c1_g1_i1	N1.HOG0043310	N0.HOG0042544	Prop_49567.0
N20.HOG0045128	TRINITY_DN52114_c1_g1_i4	N1.HOG0043311	N0.HOG0042545	Prop_17282.41628
N20.HOG0045129	TRINITY_DN54068_c0_g1_i3	N1.HOG0043312	N0.HOG0042546	Prop_17282.12501
N20.HOG0045130	TRINITY_DN55963_c2_g4_i1	N1.HOG0043313	N0.HOG0042547	Prop_17282.785
N20.HOG0045355	TRINITY_DN57359_c0_g1_i2	N1.HOG0043608	N0.HOG0042885	Prop_44811.1
N20.HOG0045372	TRINITY_DN75509_c7_g1_i7	N1.HOG0043621	N0.HOG0042897	Prop_17282.1938
N20.HOG0045444	TRINITY_DN73915_c1_g4_i1	N1.HOG0043680	N0.HOG0042954	Prop_10650.15
N20.HOG0045452	TRINITY_DN54110_c0_g2_i1	N1.HOG0043688	N0.HOG0042961	Prop_27036.24
N20.HOG0045483	TRINITY_DN45786_c0_g1_i2	N1.HOG0043718	N0.HOG0042991	Prop_19776.1
N20.HOG0045546	TRINITY_DN70104_c0_g1_i8	N1.HOG0043782	N0.HOG0043053	Prop_18067.13
N20.HOG0045549	TRINITY_DN69603_c0_g1_i4	N1.HOG0043786	N0.HOG0043056	Prop_51166.0
N20.HOG0045551	TRINITY_DN70647_c0_g4_i1	N1.HOG0043788	N0.HOG0043058	Prop_13955.0
N20.HOG0045553	TRINITY_DN75793_c2_g2_i2	N1.HOG0043790	N0.HOG0043060	Prop_17282.2163
N20.HOG0045554	TRINITY_DN43739_c0_g1_i3	N1.HOG0043791	N0.HOG0043061	Prop_17282.38662
N20.HOG0045555	TRINITY_DN75783_c3_g2_i1	N1.HOG0043792	N0.HOG0043062	Prop_46244.2
N20.HOG0045556	TRINITY_DN62299_c2_g3_i1	N1.HOG0043793	N0.HOG0043063	Prop_17282.36126
N20.HOG0045558	TRINITY_DN50050_c0_g3_i1	N1.HOG0043795	N0.HOG0043065	Prop_21040.1
N20.HOG0045559	TRINITY_DN53716_c1_g2_i2	N1.HOG0043796	N0.HOG0043066	Prop_7518.20
N20.HOG0045561	TRINITY_DN66871_c1_g1_i4	N1.HOG0043798	N0.HOG0043068	Prop_17282.20873
N20.HOG0045855	TRINITY_DN56069_c0_g1_i16	N1.HOG0044167	N0.HOG0043489	Prop_15410.6
N20.HOG0046006	TRINITY_DN51804_c0_g2_i1	N1.HOG0044310	N0.HOG0043634	Prop_17282.2826
N20.HOG0046041	TRINITY_DN50489_c0_g2_i1	N1.HOG0044345	N0.HOG0043669	Prop_324.0
N20.HOG0046044	TRINITY_DN71643_c0_g1_i15	N1.HOG0044348	N0.HOG0043671	Prop_19093.11
N20.HOG0046045	TRINITY_DN75757_c2_g1_i3	N1.HOG0044349	N0.HOG0043672	Prop_37558.13
N20.HOG0046046	TRINITY_DN48331_c1_g1_i1	N1.HOG0044350	N0.HOG0043673	Prop_50362.1
N20.HOG0046047	TRINITY_DN75828_c6_g3_i2	N1.HOG0044351	N0.HOG0043674	Prop_17282.15391
N20.HOG0046048	TRINITY_DN46275_c0_g1_i3	N1.HOG0044352	N0.HOG0043675	Prop_17282.1653
N20.HOG0046049	TRINITY_DN61679_c0_g1_i4	N1.HOG0044353	N0.HOG0043676	Prop_32523.0
N20.HOG0046050	TRINITY_DN61250_c0_g2_i2	N1.HOG0044354	N0.HOG0043677	Prop_25823.0
N20.HOG0046052	TRINITY_DN53110_c0_g1_i3	N1.HOG0044356	N0.HOG0043679	Prop_17282.25507
N20.HOG0046053	TRINITY_DN55051_c3_g1_i9	N1.HOG0044357	N0.HOG0043680	Prop_17282.121
N20.HOG0046054	TRINITY_DN64114_c1_g2_i1	N1.HOG0044358	N0.HOG0043681	Prop_5957.0
N20.HOG0046055	TRINITY_DN74954_c1_g2_i3	N1.HOG0044359	N0.HOG0043682	Prop_17282.1963
N20.HOG0046056	TRINITY_DN62801_c0_g2_i5	N1.HOG0044360	N0.HOG0043683	Prop_36103.6
N20.HOG0046472	TRINITY_DN47225_c0_g1_i9	N1.HOG0044820	N0.HOG0044192	Prop_17282.32094
N20.HOG0046510	TRINITY_DN61133_c0_g1_i2	N1.HOG0044858	N0.HOG0044229	Prop_10134.0
N20.HOG0046587	TRINITY_DN46942_c1_g1_i4	N1.HOG0044938	N0.HOG0044305	Prop_17282.10420
N20.HOG0046596	TRINITY_DN54762_c1_g2_i5	N1.HOG0044947	N0.HOG0044314	Prop_8573.14
N20.HOG0046602	TRINITY_DN61094_c0_g1_i1	N1.HOG0044953	N0.HOG0044319	Prop_18282.0
N20.HOG0046605	TRINITY_DN50053_c0_g1_i6	N1.HOG0044956	N0.HOG0044322	Prop_45690.1
N20.HOG0046606	TRINITY_DN66410_c0_g1_i1	N1.HOG0044957	N0.HOG0044323	Prop_49861.5
N20.HOG0046607	TRINITY_DN58976_c0_g2_i1	N1.HOG0044958	N0.HOG0044324	Prop_46059.7
N20.HOG0046610	TRINITY_DN53669_c0_g2_i1	N1.HOG0044961	N0.HOG0044327	Prop_17282.1042
N20.HOG0046611	TRINITY_DN55826_c1_g2_i3	N1.HOG0044962	N0.HOG0044328	Prop_48615.0
N20.HOG0046612	TRINITY_DN57391_c0_g1_i2	N1.HOG0044963	N0.HOG0044329	Prop_17282.13020
N20.HOG0046614	TRINITY_DN58168_c1_g1_i6	N1.HOG0044965	N0.HOG0044331	Prop_17282.20611
N20.HOG0046616	TRINITY_DN68559_c0_g3_i1	N1.HOG0044967	N0.HOG0044333	Prop_47567.0
N20.HOG0046617	TRINITY_DN62931_c0_g5_i3	N1.HOG0044968	N0.HOG0044334	Prop_24240.0
N20.HOG0046618	TRINITY_DN69065_c0_g1_i5	N1.HOG0044969	N0.HOG0044335	Prop_43696.9
N20.HOG0046619	TRINITY_DN56801_c0_g2_i1	N1.HOG0044970	N0.HOG0044336	Prop_25772.0
N20.HOG0046620	TRINITY_DN60693_c1_g2_i3	N1.HOG0044971	N0.HOG0044337	Prop_6194.4
N20.HOG0047158	TRINITY_DN61094_c1_g3_i6	N1.HOG0045613	N0.HOG0045051	Prop_5181.1
N20.HOG0047159	TRINITY_DN75828_c5_g1_i1	N1.HOG0045614	N0.HOG0045052	Prop_17282.11084
N20.HOG0047162	TRINITY_DN43679_c0_g2_i2	N1.HOG0045617	N0.HOG0045055	Prop_17282.39769
N20.HOG0047163	TRINITY_DN74079_c1_g1_i3	N1.HOG0045618	N0.HOG0045056	Prop_11649.12
N20.HOG0047164	TRINITY_DN66896_c1_g1_i10	N1.HOG0045619	N0.HOG0045057	Prop_17282.32580
N20.HOG0047167	TRINITY_DN69412_c0_g2_i11	N1.HOG0045622	N0.HOG0045060	Prop_17282.8930
N20.HOG0047169	TRINITY_DN54655_c2_g1_i4	N1.HOG0045624	N0.HOG0045062	Prop_35413.2
N20.HOG0047171	TRINITY_DN70312_c0_g1_i7	N1.HOG0045626	N0.HOG0045064	Prop_37704.23
N20.HOG0047172	TRINITY_DN61656_c2_g1_i4	N1.HOG0045627	N0.HOG0045065	Prop_17282.38209
N20.HOG0047174	TRINITY_DN58396_c0_g1_i4	N1.HOG0045629	N0.HOG0045067	Prop_37832.0
N20.HOG0047176	TRINITY_DN61501_c0_g1_i8	N1.HOG0045631	N0.HOG0045069	Prop_25913.29
N20.HOG0000358	TRINITY_DN54483_c0_g1_i5	N1.HOG0000296	N0.HOG0000183	Prop_35318.21
N20.HOG0000632	TRINITY_DN73545_c0_g1_i1	N1.HOG0000573	N0.HOG0000453	Prop_18956.20
N20.HOG0000645	TRINITY_DN70699_c2_g1_i3	N1.HOG0000582	N0.HOG0000470	Prop_47610.1
N20.HOG0000783	TRINITY_DN69410_c1_g2_i6	N1.HOG0000683	N0.HOG0000571	Prop_17282.34317
N20.HOG0001016	TRINITY_DN68560_c0_g2_i8	N1.HOG0000881	N0.HOG0000685	Prop_17282.38594
N20.HOG0001024	TRINITY_DN54833_c0_g1_i2	N1.HOG0000898	N0.HOG0000685	Prop_41693.2
N20.HOG0001118	TRINITY_DN67511_c1_g3_i1	N1.HOG0001003	N0.HOG0000776	Prop_30974.45
N20.HOG0001119	TRINITY_DN50430_c3_g1_i2	N1.HOG0001003	N0.HOG0000776	Prop_17282.37278
N20.HOG0001121	TRINITY_DN70896_c1_g1_i3	N1.HOG0001003	N0.HOG0000776	Prop_17282.37407
N20.HOG0001123	TRINITY_DN62106_c2_g4_i2	N1.HOG0001003	N0.HOG0000776	Prop_17282.39872
N20.HOG0001124	TRINITY_DN50975_c1_g1_i1	N1.HOG0001003	N0.HOG0000776	Prop_38913.1
N20.HOG0001878	TRINITY_DN48785_c0_g1_i2	N1.HOG0001737	N0.HOG0001412	Prop_50302.1
N20.HOG0001976	TRINITY_DN67370_c0_g1_i2	N1.HOG0001816	N0.HOG0001462	Prop_17282.38157
N20.HOG0002474	TRINITY_DN64625_c0_g2_i1	N1.HOG0002273	N0.HOG0001859	Prop_3363.0
N20.HOG0002495	TRINITY_DN59492_c1_g2_i1	N1.HOG0002275	N0.HOG0001859	Prop_37978.1
N20.HOG0002650	TRINITY_DN51027_c2_g1_i1	N1.HOG0002420	N0.HOG0001950	Prop_17282.7066
N20.HOG0002651	TRINITY_DN62043_c0_g1_i3	N1.HOG0002421	N0.HOG0001951	Prop_17282.35086
N20.HOG0002653	TRINITY_DN73965_c1_g2_i1	N1.HOG0002423	N0.HOG0001953	Prop_16860.5
N20.HOG0002655	TRINITY_DN74736_c2_g2_i4	N1.HOG0002425	N0.HOG0001955	Prop_17282.24428
N20.HOG0002742	TRINITY_DN43879_c0_g1_i2	N1.HOG0002508	N0.HOG0002011	Prop_17282.3412
N20.HOG0002945	TRINITY_DN63981_c0_g2_i2	N1.HOG0002703	N0.HOG0002181	Prop_16337.0
N20.HOG0003058	TRINITY_DN51769_c0_g1_i7	N1.HOG0002808	N0.HOG0002280	Prop_17282.33680
N20.HOG0003096	TRINITY_DN65348_c0_g2_i4	N1.HOG0002872	N0.HOG0002355	Prop_5452.5
N20.HOG0003107	TRINITY_DN56747_c1_g2_i1	N1.HOG0002875	N0.HOG0002355	Prop_5383.0
N20.HOG0003136	TRINITY_DN66900_c1_g2_i1	N1.HOG0002880	N0.HOG0002360	Prop_22129.0
N20.HOG0003363	TRINITY_DN67825_c0_g1_i8	N1.HOG0003061	N0.HOG0002549	Prop_17282.15319
N20.HOG0003587	TRINITY_DN49672_c0_g1_i4	N1.HOG0003225	N0.HOG0002686	Prop_25913.9
N20.HOG0003755	TRINITY_DN42725_c0_g1_i9	N1.HOG0003380	N0.HOG0002822	Prop_17690.7
N20.HOG0003970	TRINITY_DN68080_c0_g1_i5	N1.HOG0003574	N0.HOG0002995	Prop_46888.8
N20.HOG0003991	TRINITY_DN72219_c1_g2_i5	N1.HOG0003583	N0.HOG0003004	Prop_17282.32432
N20.HOG0004565	TRINITY_DN61774_c0_g1_i2	N1.HOG0004145	N0.HOG0003449	Prop_10850.1
N20.HOG0004566	TRINITY_DN64716_c1_g1_i2	N1.HOG0004145	N0.HOG0003449	Prop_7132.2
N20.HOG0004800	TRINITY_DN73217_c0_g1_i6	N1.HOG0004417	N0.HOG0003645	Prop_17282.30415
N20.HOG0004809	TRINITY_DN74688_c5_g2_i2	N1.HOG0004417	N0.HOG0003645	Prop_40121.1
N20.HOG0004874	TRINITY_DN73376_c2_g1_i10	N1.HOG0004467	N0.HOG0003682	Prop_18824.2
N20.HOG0005243	TRINITY_DN47140_c0_g2_i4	N1.HOG0004729	N0.HOG0003927	Prop_17282.25995
N20.HOG0005355	TRINITY_DN61264_c1_g1_i2	N1.HOG0004846	N0.HOG0004030	Prop_17282.37639
N20.HOG0005360	TRINITY_DN74427_c2_g2_i1	N1.HOG0004846	N0.HOG0004030	Prop_17282.37589
N20.HOG0005436	TRINITY_DN74431_c1_g1_i1	N1.HOG0004918	N0.HOG0004076	Prop_17282.13243
N20.HOG0005460	TRINITY_DN49142_c1_g2_i4	N1.HOG0004943	N0.HOG0004088	Prop_17282.34152
N20.HOG0005461	TRINITY_DN51698_c0_g1_i5	N1.HOG0004943	N0.HOG0004088	Prop_36451.3
N20.HOG0005580	TRINITY_DN65721_c0_g3_i3	N1.HOG0005076	N0.HOG0004231	Prop_20527.0
N20.HOG0005582	TRINITY_DN57558_c2_g1_i7	N1.HOG0005076	N0.HOG0004231	Prop_27689.1
N20.HOG0005694	TRINITY_DN73916_c1_g3_i1	N1.HOG0005162	N0.HOG0004292	Prop_49130.17
N20.HOG0005701	TRINITY_DN69797_c1_g3_i2	N1.HOG0005165	N0.HOG0004293	Prop_36348.12
N20.HOG0005770	TRINITY_DN19853_c0_g1_i1	N1.HOG0005195	N0.HOG0004320	Prop_22028.0
N20.HOG0005774	TRINITY_DN59701_c0_g1_i4	N1.HOG0005195	N0.HOG0004320	Prop_48669.0
N20.HOG0006630	TRINITY_DN45335_c0_g2_i1	N1.HOG0006001	N0.HOG0005031	Prop_30638.4
N20.HOG0006843	TRINITY_DN44663_c0_g1_i11	N1.HOG0006185	N0.HOG0005184	Prop_17282.41466
N20.HOG0006850	TRINITY_DN73678_c2_g2_i1	N1.HOG0006195	N0.HOG0005194	Prop_17282.35854
N20.HOG0006940	TRINITY_DN53212_c0_g1_i2	N1.HOG0006284	N0.HOG0005266	Prop_17282.11585
N20.HOG0007155	TRINITY_DN49735_c0_g1_i3	N1.HOG0006520	N0.HOG0005488	Prop_37274.0
N20.HOG0007164	TRINITY_DN48701_c0_g2_i1	N1.HOG0006520	N0.HOG0005488	Prop_18172.0
N20.HOG0007327	TRINITY_DN70920_c1_g1_i1	N1.HOG0006645	N0.HOG0005595	Prop_24497.0
N20.HOG0007328	TRINITY_DN59251_c4_g1_i4	N1.HOG0006645	N0.HOG0005595	Prop_17282.21769
N20.HOG0007341	TRINITY_DN54526_c2_g1_i3	N1.HOG0006645	N0.HOG0005595	Prop_17282.21738
N20.HOG0007441	TRINITY_DN63665_c0_g1_i1	N1.HOG0006724	N0.HOG0005649	Prop_17282.26753
N20.HOG0007478	TRINITY_DN48893_c0_g1_i9	N1.HOG0006744	N0.HOG0005663	Prop_17282.17481
N20.HOG0007530	TRINITY_DN53857_c3_g2_i1	N1.HOG0006786	N0.HOG0005694	Prop_17282.7962
N20.HOG0007559	TRINITY_DN65405_c1_g1_i8	N1.HOG0006801	N0.HOG0005710	Prop_6650.5
N20.HOG0007779	TRINITY_DN75002_c0_g1_i2	N1.HOG0006949	N0.HOG0005841	Prop_17282.19627
N20.HOG0007969	TRINITY_DN46516_c0_g1_i1	N1.HOG0007093	N0.HOG0005981	Prop_50707.6
N20.HOG0007993	TRINITY_DN75790_c3_g1_i10	N1.HOG0007105	N0.HOG0005995	Prop_17282.13695
N20.HOG0008019	TRINITY_DN66915_c1_g1_i4	N1.HOG0007106	N0.HOG0005996	Prop_27380.0
N20.HOG0008020	TRINITY_DN72272_c1_g2_i10	N1.HOG0007106	N0.HOG0005996	Prop_43148.9
N20.HOG0008356	TRINITY_DN52124_c2_g1_i3	N1.HOG0007352	N0.HOG0006231	Prop_40401.0
N20.HOG0008364	TRINITY_DN44906_c0_g1_i1	N1.HOG0007352	N0.HOG0006231	Prop_2020.128
N20.HOG0008373	TRINITY_DN56126_c0_g1_i1	N1.HOG0007363	N0.HOG0006231	Prop_18235.0
N20.HOG0008517	TRINITY_DN61642_c1_g1_i2	N1.HOG0007492	N0.HOG0006338	Prop_36490.0
N20.HOG0008753	TRINITY_DN48420_c0_g1_i6	N1.HOG0007688	N0.HOG0006485	Prop_22401.16
N20.HOG0008965	TRINITY_DN46324_c0_g1_i3	N1.HOG0007904	N0.HOG0006677	Prop_10119.1
N20.HOG0008974	TRINITY_DN7637_c0_g1_i1	N1.HOG0007904	N0.HOG0006677	Prop_8114.0
N20.HOG0009014	TRINITY_DN65094_c0_g1_i5	N1.HOG0007924	N0.HOG0006698	Prop_17282.11851
N20.HOG0009074	TRINITY_DN64443_c1_g2_i4	N1.HOG0007965	N0.HOG0006732	Prop_17282.28646
N20.HOG0009106	TRINITY_DN54423_c4_g1_i3	N1.HOG0007995	N0.HOG0006756	Prop_13954.1
N20.HOG0009204	TRINITY_DN61787_c0_g1_i3	N1.HOG0008087	N0.HOG0006848	Prop_17282.6731
N20.HOG0009206	TRINITY_DN69414_c1_g2_i8	N1.HOG0008088	N0.HOG0006848	Prop_32328.1
N20.HOG0009528	TRINITY_DN68473_c0_g1_i9	N1.HOG0008345	N0.HOG0007059	Prop_17282.45492
N20.HOG0009853	TRINITY_DN54149_c3_g2_i1	N1.HOG0008677	N0.HOG0007346	Prop_17282.36020
N20.HOG0010073	TRINITY_DN72747_c0_g1_i1	N1.HOG0008851	N0.HOG0007529	Prop_51368.5
N20.HOG0010785	TRINITY_DN72327_c1_g3_i1	N1.HOG0009455	N0.HOG0008113	Prop_12707.0
N20.HOG0011106	TRINITY_DN50280_c0_g1_i8	N1.HOG0009729	N0.HOG0008337	Prop_33905.3
N20.HOG0011318	TRINITY_DN74184_c1_g1_i2	N1.HOG0009902	N0.HOG0008497	Prop_47914.0
N20.HOG0011654	TRINITY_DN61459_c0_g1_i8	N1.HOG0010201	N0.HOG0008728	Prop_14396.4
N20.HOG0011724	TRINITY_DN28776_c0_g1_i1	N1.HOG0010265	N0.HOG0008781	Prop_6647.0
N20.HOG0011794	TRINITY_DN69128_c0_g1_i3	N1.HOG0010324	N0.HOG0008839	Prop_17282.42536
N20.HOG0011925	TRINITY_DN48753_c0_g1_i6	N1.HOG0010447	N0.HOG0008961	Prop_16540.1
N20.HOG0012002	TRINITY_DN52512_c1_g1_i3	N1.HOG0010507	N0.HOG0009014	Prop_17282.25581
N20.HOG0012050	TRINITY_DN45368_c0_g1_i1	N1.HOG0010539	N0.HOG0009052	Prop_17282.25530
N20.HOG0012103	TRINITY_DN43086_c0_g1_i4	N1.HOG0010595	N0.HOG0009102	Prop_17282.38897
N20.HOG0012224	TRINITY_DN57117_c1_g1_i2	N1.HOG0010705	N0.HOG0009210	Prop_31858.4
N20.HOG0012410	TRINITY_DN64364_c1_g2_i2	N1.HOG0010860	N0.HOG0009358	Prop_17282.18058
N20.HOG0012634	TRINITY_DN48101_c1_g1_i3	N1.HOG0011075	N0.HOG0009568	Prop_17282.6551
N20.HOG0012806	TRINITY_DN75613_c0_g1_i4	N1.HOG0011241	N0.HOG0009716	Prop_17282.45359
N20.HOG0012867	TRINITY_DN51466_c1_g3_i4	N1.HOG0011286	N0.HOG0009759	Prop_29303.2
N20.HOG0012868	TRINITY_DN64512_c0_g1_i5	N1.HOG0011286	N0.HOG0009759	Prop_2312.0
N20.HOG0012952	TRINITY_DN69983_c0_g1_i6	N1.HOG0011387	N0.HOG0009855	Prop_17282.37268
N20.HOG0012979	TRINITY_DN56828_c0_g1_i1	N1.HOG0011396	N0.HOG0009863	Prop_17282.34582
N20.HOG0013034	TRINITY_DN48673_c0_g1_i2	N1.HOG0011442	N0.HOG0009905	Prop_17282.23044
N20.HOG0013139	TRINITY_DN54138_c0_g2_i1	N1.HOG0011542	N0.HOG0009991	Prop_40617.0
N20.HOG0013380	TRINITY_DN43114_c6_g1_i3	N1.HOG0011787	N0.HOG0010214	Prop_3264.1
N20.HOG0013595	TRINITY_DN41659_c0_g1_i2	N1.HOG0012011	N0.HOG0010413	Prop_11854.1
N20.HOG0013727	TRINITY_DN46645_c0_g3_i1	N1.HOG0012147	N0.HOG0010535	Prop_17282.27841
N20.HOG0013843	TRINITY_DN73580_c3_g1_i1	N1.HOG0012245	N0.HOG0010634	Prop_47206.4
N20.HOG0013844	TRINITY_DN40546_c0_g1_i1	N1.HOG0012245	N0.HOG0010634	Prop_13477.0
N20.HOG0013856	TRINITY_DN43736_c2_g1_i1	N1.HOG0012248	N0.HOG0010635	Prop_23571.0
N20.HOG0013895	TRINITY_DN57063_c0_g1_i7	N1.HOG0012263	N0.HOG0010649	Prop_44354.3
N20.HOG0013907	TRINITY_DN65449_c1_g1_i4	N1.HOG0012281	N0.HOG0010673	Prop_17282.30533
N20.HOG0013978	TRINITY_DN75798_c4_g1_i1	N1.HOG0012372	N0.HOG0010780	Prop_17282.17035
N20.HOG0014278	TRINITY_DN75704_c3_g3_i3	N1.HOG0012650	N0.HOG0011033	Prop_17282.5435
N20.HOG0014360	TRINITY_DN73072_c1_g1_i12	N1.HOG0012733	N0.HOG0011114	Prop_38365.20
N20.HOG0014702	TRINITY_DN55125_c0_g2_i4	N1.HOG0013041	N0.HOG0011378	Prop_17282.1035
N20.HOG0014780	TRINITY_DN55505_c0_g1_i2	N1.HOG0013140	N0.HOG0011474	Prop_18358.4
N20.HOG0015016	TRINITY_DN54132_c1_g1_i1	N1.HOG0013285	N0.HOG0011606	Prop_2020.53
N20.HOG0015091	TRINITY_DN49191_c1_g3_i3	N1.HOG0013369	N0.HOG0011675	Prop_33046.0
N20.HOG0015375	TRINITY_DN75750_c3_g2_i2	N1.HOG0013621	N0.HOG0011934	Prop_17282.41539
N20.HOG0015616	TRINITY_DN45919_c0_g1_i1	N1.HOG0013900	N0.HOG0012216	Prop_17282.8194
N20.HOG0015766	TRINITY_DN46343_c0_g4_i1	N1.HOG0014060	N0.HOG0012373	Prop_17282.5534
N20.HOG0015820	TRINITY_DN71653_c0_g1_i2	N1.HOG0014146	N0.HOG0012467	Prop_14858.3
N20.HOG0015840	TRINITY_DN61816_c0_g1_i2	N1.HOG0014155	N0.HOG0012474	Prop_2676.6
N20.HOG0015843	TRINITY_DN73836_c1_g2_i5	N1.HOG0014155	N0.HOG0012474	Prop_17282.19868
N20.HOG0015865	TRINITY_DN59055_c0_g1_i5	N1.HOG0014163	N0.HOG0012478	Prop_17282.23300
N20.HOG0015868	TRINITY_DN75650_c4_g2_i1	N1.HOG0014169	N0.HOG0012485	Prop_17282.23765
N20.HOG0016047	TRINITY_DN72336_c6_g2_i1	N1.HOG0014339	N0.HOG0012643	Prop_17282.28283
N20.HOG0016275	TRINITY_DN62113_c0_g1_i1	N1.HOG0014555	N0.HOG0012856	Prop_17282.16934
N20.HOG0016296	TRINITY_DN42669_c0_g1_i1	N1.HOG0014579	N0.HOG0012873	Prop_17282.2081
N20.HOG0016341	TRINITY_DN66469_c2_g1_i1	N1.HOG0014632	N0.HOG0012918	Prop_24957.2
N20.HOG0016481	TRINITY_DN65267_c0_g2_i1	N1.HOG0014766	N0.HOG0013060	Prop_43441.1
N20.HOG0016551	TRINITY_DN46591_c0_g1_i3	N1.HOG0014826	N0.HOG0013113	Prop_17282.43491
N20.HOG0016857	TRINITY_DN52001_c0_g3_i1	N1.HOG0015188	N0.HOG0013500	Prop_1755.11
N20.HOG0016906	TRINITY_DN57905_c0_g1_i15	N1.HOG0015198	N0.HOG0013508	Prop_3655.0
N20.HOG0016907	TRINITY_DN11541_c0_g1_i1	N1.HOG0015199	N0.HOG0013509	Prop_2216.0
N20.HOG0016916	TRINITY_DN55382_c3_g2_i2	N1.HOG0015200	N0.HOG0013510	Prop_40319.0
N20.HOG0016918	TRINITY_DN61063_c2_g2_i6	N1.HOG0015200	N0.HOG0013510	Prop_2020.30
N20.HOG0016999	TRINITY_DN46897_c0_g1_i4	N1.HOG0015294	N0.HOG0013603	Prop_17282.26169
N20.HOG0017166	TRINITY_DN54731_c3_g2_i1	N1.HOG0015482	N0.HOG0013775	Prop_22920.6
N20.HOG0017254	TRINITY_DN67676_c0_g1_i14	N1.HOG0015556	N0.HOG0013842	Prop_29790.3
N20.HOG0017878	TRINITY_DN65899_c0_g1_i5	N1.HOG0016075	N0.HOG0014333	Prop_32697.1
N20.HOG0017934	TRINITY_DN48793_c1_g3_i1	N1.HOG0016140	N0.HOG0014400	Prop_17282.9303
N20.HOG0018115	TRINITY_DN49888_c1_g1_i5	N1.HOG0016315	N0.HOG0014585	Prop_31506.0
N20.HOG0018242	TRINITY_DN47912_c0_g2_i1	N1.HOG0016464	N0.HOG0014736	Prop_21375.4
N20.HOG0018251	TRINITY_DN46072_c0_g1_i5	N1.HOG0016470	N0.HOG0014738	Prop_17282.23913
N20.HOG0018429	TRINITY_DN59107_c3_g1_i1	N1.HOG0016605	N0.HOG0014853	Prop_17282.34967
N20.HOG0018436	TRINITY_DN52789_c2_g2_i1	N1.HOG0016607	N0.HOG0014854	Prop_17282.8080
N20.HOG0018553	TRINITY_DN55052_c1_g2_i2	N1.HOG0016737	N0.HOG0014978	Prop_25193.1
N20.HOG0018573	TRINITY_DN56958_c3_g1_i3	N1.HOG0016740	N0.HOG0014979	Prop_2020.212
N20.HOG0018790	TRINITY_DN50670_c0_g1_i3	N1.HOG0016958	N0.HOG0015209	Prop_17282.35099
N20.HOG0018934	TRINITY_DN52033_c1_g3_i1	N1.HOG0017110	N0.HOG0015358	Prop_17282.8926
N20.HOG0018950	TRINITY_DN64416_c1_g2_i1	N1.HOG0017126	N0.HOG0015373	Prop_13924.0
N20.HOG0019032	TRINITY_DN55813_c1_g1_i3	N1.HOG0017242	N0.HOG0015489	Prop_9663.4
N20.HOG0019341	TRINITY_DN58480_c1_g1_i1	N1.HOG0017583	N0.HOG0015824	Prop_38774.0
N20.HOG0019448	TRINITY_DN50662_c0_g1_i8	N1.HOG0017663	N0.HOG0015890	Prop_39890.15
N20.HOG0019555	TRINITY_DN74060_c1_g1_i5	N1.HOG0017774	N0.HOG0015992	Prop_31701.13
N20.HOG0019562	TRINITY_DN42481_c0_g1_i1	N1.HOG0017776	N0.HOG0015994	Prop_47418.13
N20.HOG0019696	TRINITY_DN60240_c1_g1_i7	N1.HOG0017945	N0.HOG0016170	Prop_17282.3443
N20.HOG0019718	TRINITY_DN75433_c0_g1_i1	N1.HOG0017975	N0.HOG0016210	Prop_17282.18454
N20.HOG0019827	TRINITY_DN50023_c1_g1_i1	N1.HOG0018138	N0.HOG0016379	Prop_35800.0
N20.HOG0019999	TRINITY_DN74692_c3_g2_i2	N1.HOG0018279	N0.HOG0016528	Prop_18328.7
N20.HOG0020126	TRINITY_DN35656_c0_g1_i1	N1.HOG0018386	N0.HOG0016640	Prop_32768.4
N20.HOG0020505	TRINITY_DN62402_c0_g2_i11	N1.HOG0018758	N0.HOG0016997	Prop_40917.0
N20.HOG0020514	TRINITY_DN56000_c0_g1_i6	N1.HOG0018759	N0.HOG0016998	Prop_17282.32962
N20.HOG0020539	TRINITY_DN44136_c1_g1_i4	N1.HOG0018784	N0.HOG0017025	Prop_31749.14
N20.HOG0020549	TRINITY_DN47264_c0_g1_i2	N1.HOG0018799	N0.HOG0017039	Prop_17282.7498
N20.HOG0020601	TRINITY_DN48251_c0_g1_i1	N1.HOG0018865	N0.HOG0017110	Prop_17282.28970
N20.HOG0020602	TRINITY_DN54241_c0_g1_i4	N1.HOG0018865	N0.HOG0017110	Prop_17282.28951
N20.HOG0020646	TRINITY_DN63549_c0_g1_i7	N1.HOG0018900	N0.HOG0017140	Prop_40793.0
N20.HOG0020654	TRINITY_DN44433_c0_g1_i2	N1.HOG0018902	N0.HOG0017142	Prop_24047.1
N20.HOG0020679	TRINITY_DN51405_c1_g2_i5	N1.HOG0018917	N0.HOG0017159	Prop_17282.16518
N20.HOG0020836	TRINITY_DN61146_c0_g1_i6	N1.HOG0019069	N0.HOG0017306	Prop_17282.45752
N20.HOG0020870	TRINITY_DN44053_c0_g1_i3	N1.HOG0019100	N0.HOG0017335	Prop_40426.17
N20.HOG0020991	TRINITY_DN73113_c3_g1_i11	N1.HOG0019216	N0.HOG0017461	Prop_17282.43107
N20.HOG0021065	TRINITY_DN61867_c1_g1_i1	N1.HOG0019307	N0.HOG0017568	Prop_17282.5315
N20.HOG0021195	TRINITY_DN66625_c0_g1_i7	N1.HOG0019438	N0.HOG0017709	Prop_17282.11197
N20.HOG0021215	TRINITY_DN46535_c0_g3_i6	N1.HOG0019461	N0.HOG0017735	Prop_17282.39559
N20.HOG0021262	TRINITY_DN67308_c1_g2_i1	N1.HOG0019475	N0.HOG0017745	Prop_39994.0
N20.HOG0021333	TRINITY_DN71567_c1_g3_i1	N1.HOG0019555	N0.HOG0017840	Prop_24377.3
N20.HOG0021528	TRINITY_DN37837_c0_g1_i2	N1.HOG0019730	N0.HOG0018023	Prop_17282.4112
N20.HOG0021549	TRINITY_DN75843_c4_g2_i1	N1.HOG0019748	N0.HOG0018035	Prop_44494.2
N20.HOG0021647	TRINITY_DN51003_c1_g5_i1	N1.HOG0019857	N0.HOG0018137	Prop_5442.0
N20.HOG0021734	TRINITY_DN54835_c1_g1_i4	N1.HOG0019911	N0.HOG0018170	Prop_28385.7
N20.HOG0022043	TRINITY_DN48680_c0_g1_i3	N1.HOG0020244	N0.HOG0018511	Prop_38483.2
N20.HOG0022045	TRINITY_DN59559_c2_g1_i2	N1.HOG0020244	N0.HOG0018511	Prop_34874.1
N20.HOG0022267	TRINITY_DN53608_c2_g2_i4	N1.HOG0020509	N0.HOG0018797	Prop_17282.18724
N20.HOG0022269	TRINITY_DN75773_c0_g1_i1	N1.HOG0020510	N0.HOG0018798	Prop_40748.1
N20.HOG0022273	TRINITY_DN48362_c0_g2_i1	N1.HOG0020515	N0.HOG0018803	Prop_17282.10917
N20.HOG0022317	TRINITY_DN44591_c0_g1_i2	N1.HOG0020561	N0.HOG0018858	Prop_51478.6
N20.HOG0022344	TRINITY_DN54181_c1_g1_i3	N1.HOG0020576	N0.HOG0018875	Prop_3419.1
N20.HOG0022345	TRINITY_DN42784_c0_g1_i1	N1.HOG0020577	N0.HOG0018876	Prop_17282.28755
N20.HOG0022529	TRINITY_DN75600_c1_g1_i2	N1.HOG0020755	N0.HOG0019059	Prop_45421.10
N20.HOG0022743	TRINITY_DN67233_c0_g2_i3	N1.HOG0020986	N0.HOG0019294	Prop_17282.41946
N20.HOG0022798	TRINITY_DN38274_c0_g1_i2	N1.HOG0021042	N0.HOG0019358	Prop_4567.2
N20.HOG0022815	TRINITY_DN65660_c0_g1_i8	N1.HOG0021066	N0.HOG0019383	Prop_36037.9
N20.HOG0022871	TRINITY_DN75413_c1_g3_i1	N1.HOG0021146	N0.HOG0019478	Prop_41854.1
N20.HOG0023343	TRINITY_DN50016_c1_g4_i1	N1.HOG0021707	N0.HOG0020059	Prop_17282.45370
N20.HOG0023368	TRINITY_DN56355_c0_g1_i2	N1.HOG0021741	N0.HOG0020079	Prop_17282.22449
N20.HOG0023648	TRINITY_DN74477_c0_g1_i4	N1.HOG0022028	N0.HOG0020382	Prop_17282.4316
N20.HOG0023668	TRINITY_DN57013_c0_g1_i20	N1.HOG0022052	N0.HOG0020406	Prop_17282.37524
N20.HOG0023701	TRINITY_DN63721_c0_g2_i3	N1.HOG0022081	N0.HOG0020440	Prop_2395.2
N20.HOG0023887	TRINITY_DN54394_c1_g1_i1	N1.HOG0022226	N0.HOG0020587	Prop_17282.22412
N20.HOG0023949	TRINITY_DN57788_c0_g2_i1	N1.HOG0022300	N0.HOG0020665	Prop_17282.8391
N20.HOG0024009	TRINITY_DN52176_c0_g1_i8	N1.HOG0022380	N0.HOG0020748	Prop_12963.20
N20.HOG0024019	TRINITY_DN54084_c1_g1_i6	N1.HOG0022389	N0.HOG0020753	Prop_41162.1
N20.HOG0024043	TRINITY_DN53906_c0_g2_i5	N1.HOG0022406	N0.HOG0020770	Prop_26439.1
N20.HOG0024105	TRINITY_DN52677_c0_g1_i6	N1.HOG0022467	N0.HOG0020827	Prop_17282.37782
N20.HOG0024274	TRINITY_DN62401_c0_g1_i2	N1.HOG0022639	N0.HOG0020998	Prop_46268.4
N20.HOG0024500	TRINITY_DN74940_c3_g3_i1	N1.HOG0022880	N0.HOG0021303	Prop_17282.5232
N20.HOG0024523	TRINITY_DN64911_c0_g1_i6	N1.HOG0022904	N0.HOG0021313	Prop_34671.2
N20.HOG0024524	TRINITY_DN70608_c1_g2_i1	N1.HOG0022905	N0.HOG0021314	Prop_17282.16952
N20.HOG0024824	TRINITY_DN71162_c0_g2_i1	N1.HOG0023230	N0.HOG0021677	Prop_12984.1
N20.HOG0024854	TRINITY_DN75004_c3_g1_i2	N1.HOG0023233	N0.HOG0021680	Prop_44141.0
N20.HOG0025313	TRINITY_DN50329_c2_g2_i7	N1.HOG0023749	N0.HOG0022209	Prop_17282.23635
N20.HOG0025705	TRINITY_DN72999_c0_g1_i6	N1.HOG0024181	N0.HOG0022651	Prop_15429.0
N20.HOG0025715	TRINITY_DN75519_c2_g1_i2	N1.HOG0024184	N0.HOG0022654	Prop_17282.13869
N20.HOG0025745	TRINITY_DN60988_c0_g1_i1	N1.HOG0024196	N0.HOG0022661	Prop_17282.27656
N20.HOG0025758	TRINITY_DN48667_c0_g2_i5	N1.HOG0024208	N0.HOG0022673	Prop_17282.8767
N20.HOG0025798	TRINITY_DN75548_c1_g1_i5	N1.HOG0024243	N0.HOG0022715	Prop_13646.13
N20.HOG0026306	TRINITY_DN53723_c0_g1_i3	N1.HOG0024744	N0.HOG0023223	Prop_44195.1
N20.HOG0026321	TRINITY_DN82470_c0_g1_i1	N1.HOG0024745	N0.HOG0023224	Prop_18490.0
N20.HOG0026761	TRINITY_DN66060_c0_g1_i3	N1.HOG0025203	N0.HOG0023766	Prop_17282.4210
N20.HOG0027341	TRINITY_DN51728_c0_g1_i4	N1.HOG0025660	N0.HOG0024254	Prop_17282.22414
N20.HOG0027371	TRINITY_DN68799_c0_g1_i4	N1.HOG0025685	N0.HOG0024264	Prop_42037.5
N20.HOG0027383	TRINITY_DN58455_c0_g1_i2	N1.HOG0025696	N0.HOG0024269	Prop_17282.33837
N20.HOG0027468	TRINITY_DN45558_c0_g1_i12	N1.HOG0025827	N0.HOG0024415	Prop_17282.30915
N20.HOG0027506	TRINITY_DN43789_c0_g1_i3	N1.HOG0025879	N0.HOG0024464	Prop_17282.33433
N20.HOG0027598	TRINITY_DN70914_c0_g4_i1	N1.HOG0025975	N0.HOG0024588	Prop_17282.1928
N20.HOG0027757	TRINITY_DN43810_c0_g1_i1	N1.HOG0026125	N0.HOG0024744	Prop_37103.9
N20.HOG0027927	TRINITY_DN67815_c0_g2_i1	N1.HOG0026311	N0.HOG0024953	Prop_17282.24350
N20.HOG0028077	TRINITY_DN48652_c0_g1_i3	N1.HOG0026435	N0.HOG0025088	Prop_30987.17
N20.HOG0028115	TRINITY_DN75314_c2_g2_i1	N1.HOG0026487	N0.HOG0025147	Prop_33231.2
N20.HOG0028212	TRINITY_DN51571_c2_g1_i1	N1.HOG0026623	N0.HOG0025315	Prop_41488.0
N20.HOG0028748	TRINITY_DN56988_c0_g4_i1	N1.HOG0027192	N0.HOG0025943	Prop_39199.0
N20.HOG0028757	TRINITY_DN72306_c1_g1_i1	N1.HOG0027195	N0.HOG0025946	Prop_17282.10181
N20.HOG0028766	TRINITY_DN55982_c1_g1_i1	N1.HOG0027198	N0.HOG0025948	Prop_38938.0
N20.HOG0028767	TRINITY_DN81145_c0_g1_i1	N1.HOG0027198	N0.HOG0025948	Prop_28679.0
N20.HOG0028770	TRINITY_DN60617_c0_g1_i3	N1.HOG0027206	N0.HOG0025950	Prop_17282.38755
N20.HOG0028877	TRINITY_DN50013_c1_g1_i5	N1.HOG0027331	N0.HOG0026098	Prop_48235.3
N20.HOG0029190	TRINITY_DN73654_c0_g1_i5	N1.HOG0027683	N0.HOG0026472	Prop_17282.31691
N20.HOG0029192	TRINITY_DN75350_c2_g1_i20	N1.HOG0027684	N0.HOG0026473	Prop_39385.25
N20.HOG0029351	TRINITY_DN73555_c2_g1_i1	N1.HOG0027841	N0.HOG0026660	Prop_16013.6
N20.HOG0029501	TRINITY_DN65758_c1_g1_i3	N1.HOG0027999	N0.HOG0026819	Prop_9415.1
N20.HOG0029623	TRINITY_DN50057_c0_g1_i1	N1.HOG0028132	N0.HOG0026946	Prop_47236.13
N20.HOG0029642	TRINITY_DN48314_c0_g2_i1	N1.HOG0028165	N0.HOG0026986	Prop_17304.4
N20.HOG0029774	TRINITY_DN63682_c0_g1_i3	N1.HOG0028282	N0.HOG0027101	Prop_41790.0
N20.HOG0029927	TRINITY_DN58308_c1_g2_i3	N1.HOG0028490	N0.HOG0027349	Prop_13327.2
N20.HOG0030254	TRINITY_DN62132_c0_g2_i1	N1.HOG0028820	N0.HOG0027708	Prop_5693.0
N20.HOG0030489	TRINITY_DN71959_c1_g2_i4	N1.HOG0029106	N0.HOG0028045	Prop_41613.3
N20.HOG0030496	TRINITY_DN58068_c0_g1_i8	N1.HOG0029108	N0.HOG0028047	Prop_3133.5
N20.HOG0030502	TRINITY_DN70696_c3_g2_i1	N1.HOG0029110	N0.HOG0028049	Prop_39385.88
N20.HOG0030801	TRINITY_DN58339_c0_g1_i2	N1.HOG0029404	N0.HOG0028357	Prop_24981.12
N20.HOG0030806	TRINITY_DN47923_c0_g1_i1	N1.HOG0029407	N0.HOG0028359	Prop_17282.10426
N20.HOG0031062	TRINITY_DN73434_c1_g2_i1	N1.HOG0029715	N0.HOG0028676	Prop_613.13
N20.HOG0031390	TRINITY_DN35559_c0_g1_i1	N1.HOG0030027	N0.HOG0029072	Prop_914.8
N20.HOG0031420	TRINITY_DN60885_c1_g1_i3	N1.HOG0030043	N0.HOG0029078	Prop_43340.3
N20.HOG0031423	TRINITY_DN38894_c0_g1_i3	N1.HOG0030045	N0.HOG0029080	Prop_33511.0
N20.HOG0031800	TRINITY_DN74393_c1_g1_i5	N1.HOG0030490	N0.HOG0029570	Prop_29993.4
N20.HOG0032095	TRINITY_DN48953_c0_g1_i3	N1.HOG0030772	N0.HOG0029851	Prop_22535.1
N20.HOG0032251	TRINITY_DN49623_c0_g1_i5	N1.HOG0030985	N0.HOG0030080	Prop_45292.17
N20.HOG0032321	TRINITY_DN50130_c0_g1_i4	N1.HOG0031031	N0.HOG0030133	Prop_17282.37689
N20.HOG0032330	TRINITY_DN51771_c0_g1_i2	N1.HOG0031033	N0.HOG0030135	Prop_9663.3
N20.HOG0032349	TRINITY_DN46101_c0_g1_i12	N1.HOG0031043	N0.HOG0030142	Prop_17282.31373
N20.HOG0032630	TRINITY_DN52689_c0_g3_i1	N1.HOG0031351	N0.HOG0030498	Prop_15527.2
N20.HOG0032907	TRINITY_DN51084_c0_g1_i2	N1.HOG0031652	N0.HOG0030825	Prop_30337.13
N20.HOG0033211	TRINITY_DN52522_c2_g4_i1	N1.HOG0031967	N0.HOG0031171	Prop_17828.0
N20.HOG0033256	TRINITY_DN54051_c2_g1_i5	N1.HOG0031989	N0.HOG0031187	Prop_17282.22352
N20.HOG0033402	TRINITY_DN48486_c0_g2_i1	N1.HOG0032168	N0.HOG0031372	Prop_35930.11
N20.HOG0033457	TRINITY_DN45768_c0_g1_i8	N1.HOG0032232	N0.HOG0031434	Prop_17282.7594
N20.HOG0033500	TRINITY_DN73727_c1_g1_i4	N1.HOG0032274	N0.HOG0031486	Prop_17282.34222
N20.HOG0033515	TRINITY_DN67845_c0_g1_i3	N1.HOG0032287	N0.HOG0031496	Prop_46736.1
N20.HOG0034069	TRINITY_DN66904_c0_g1_i4	N1.HOG0032865	N0.HOG0032077	Prop_45320.0
N20.HOG0034136	TRINITY_DN61442_c0_g3_i1	N1.HOG0032881	N0.HOG0032093	Prop_5006.3
N20.HOG0034156	TRINITY_DN48912_c1_g2_i1	N1.HOG0032890	N0.HOG0032101	Prop_17282.16792
N20.HOG0034437	TRINITY_DN52567_c0_g1_i5	N1.HOG0033225	N0.HOG0032464	Prop_17282.17240
N20.HOG0034679	TRINITY_DN58366_c0_g1_i9	N1.HOG0033491	N0.HOG0032741	Prop_24307.8
N20.HOG0034734	TRINITY_DN75564_c1_g1_i7	N1.HOG0033524	N0.HOG0032759	Prop_17282.28913
N20.HOG0034825	TRINITY_DN67185_c0_g1_i2	N1.HOG0033621	N0.HOG0032863	Prop_28307.1
N20.HOG0035038	TRINITY_DN73274_c0_g1_i1	N1.HOG0033847	N0.HOG0033084	Prop_17282.42872
N20.HOG0035049	TRINITY_DN58967_c0_g2_i1	N1.HOG0033859	N0.HOG0033094	Prop_17282.29027
N20.HOG0035305	TRINITY_DN61380_c0_g1_i4	N1.HOG0034140	N0.HOG0033385	Prop_17282.19852
N20.HOG0035342	TRINITY_DN64969_c1_g1_i3	N1.HOG0034159	N0.HOG0033396	Prop_28085.1
N20.HOG0035345	TRINITY_DN41562_c0_g1_i1	N1.HOG0034162	N0.HOG0033399	Prop_17282.35338
N20.HOG0035589	TRINITY_DN51635_c2_g2_i1	N1.HOG0034428	N0.HOG0033684	Prop_17282.44488
N20.HOG0035599	TRINITY_DN74411_c2_g2_i3	N1.HOG0034431	N0.HOG0033687	Prop_12863.0
N20.HOG0035601	TRINITY_DN57996_c0_g1_i3	N1.HOG0034432	N0.HOG0033688	Prop_16995.25
N20.HOG0035609	TRINITY_DN66098_c1_g1_i5	N1.HOG0034435	N0.HOG0033690	Prop_17282.1593
N20.HOG0035630	TRINITY_DN30994_c0_g1_i1	N1.HOG0034442	N0.HOG0033696	Prop_47141.0
N20.HOG0035636	TRINITY_DN55604_c0_g4_i2	N1.HOG0034446	N0.HOG0033699	Prop_17282.12644
N20.HOG0035638	TRINITY_DN54047_c1_g1_i9	N1.HOG0034447	N0.HOG0033700	Prop_17282.43405
N20.HOG0035639	TRINITY_DN62392_c1_g1_i1	N1.HOG0034448	N0.HOG0033701	Prop_17282.25504
N20.HOG0035892	TRINITY_DN57701_c3_g1_i3	N1.HOG0034707	N0.HOG0033956	Prop_22961.0
N20.HOG0035934	TRINITY_DN55741_c0_g1_i8	N1.HOG0034724	N0.HOG0033973	Prop_8440.2
N20.HOG0036193	TRINITY_DN75840_c2_g2_i1	N1.HOG0034980	N0.HOG0034214	Prop_17282.24839
N20.HOG0036503	TRINITY_DN55152_c3_g2_i4	N1.HOG0035247	N0.HOG0034489	Prop_29594.0
N20.HOG0036509	TRINITY_DN70706_c5_g3_i2	N1.HOG0035248	N0.HOG0034490	Prop_23053.0
N20.HOG0036552	TRINITY_DN36864_c0_g1_i2	N1.HOG0035302	N0.HOG0034546	Prop_14044.1
N20.HOG0036634	TRINITY_DN72714_c0_g2_i2	N1.HOG0035391	N0.HOG0034638	Prop_17282.14828
N20.HOG0036643	TRINITY_DN57323_c0_g1_i3	N1.HOG0035399	N0.HOG0034645	Prop_17282.34241
N20.HOG0036998	TRINITY_DN49727_c0_g1_i5	N1.HOG0035735	N0.HOG0034962	Prop_17282.25870
N20.HOG0037198	TRINITY_DN66844_c0_g1_i11	N1.HOG0035951	N0.HOG0035188	Prop_47119.7
N20.HOG0037235	TRINITY_DN72247_c1_g2_i1	N1.HOG0035968	N0.HOG0035202	Prop_17282.37751
N20.HOG0037241	TRINITY_DN65880_c0_g1_i5	N1.HOG0035971	N0.HOG0035205	Prop_42233.3
N20.HOG0037260	TRINITY_DN54713_c0_g1_i3	N1.HOG0035976	N0.HOG0035210	Prop_17282.29123
N20.HOG0037263	TRINITY_DN38119_c0_g1_i2	N1.HOG0035979	N0.HOG0035213	Prop_36014.1
N20.HOG0037267	TRINITY_DN54686_c0_g1_i4	N1.HOG0035982	N0.HOG0035216	Prop_39120.1
N20.HOG0037271	TRINITY_DN58598_c0_g1_i7	N1.HOG0035985	N0.HOG0035219	Prop_16617.0
N20.HOG0037282	TRINITY_DN75692_c1_g1_i5	N1.HOG0035991	N0.HOG0035225	Prop_2953.43
N20.HOG0037439	TRINITY_DN57941_c0_g1_i9	N1.HOG0036167	N0.HOG0035402	Prop_17282.3059
N20.HOG0037802	TRINITY_DN65956_c1_g1_i2	N1.HOG0036470	N0.HOG0035696	Prop_17357.0
N20.HOG0037803	TRINITY_DN75436_c1_g2_i7	N1.HOG0036471	N0.HOG0035697	Prop_17282.42247
N20.HOG0037984	TRINITY_DN74963_c0_g1_i6	N1.HOG0036658	N0.HOG0035883	Prop_17282.36259
N20.HOG0038012	TRINITY_DN65882_c0_g1_i6	N1.HOG0036672	N0.HOG0035896	Prop_30594.1
N20.HOG0038234	TRINITY_DN46833_c0_g1_i2	N1.HOG0036899	N0.HOG0036117	Prop_30074.0
N20.HOG0038312	TRINITY_DN47514_c0_g2_i1	N1.HOG0036935	N0.HOG0036144	Prop_4554.2
N20.HOG0038317	TRINITY_DN33812_c0_g1_i1	N1.HOG0036938	N0.HOG0036147	Prop_22937.0
N20.HOG0038328	TRINITY_DN51888_c0_g1_i4	N1.HOG0036944	N0.HOG0036151	Prop_42946.0
N20.HOG0038444	TRINITY_DN75489_c0_g5_i1	N1.HOG0037078	N0.HOG0036290	Prop_49832.18
N20.HOG0038494	TRINITY_DN73960_c1_g1_i1	N1.HOG0037103	N0.HOG0036314	Prop_32122.2
N20.HOG0038722	TRINITY_DN62294_c4_g1_i1	N1.HOG0037305	N0.HOG0036504	Prop_17282.15057
N20.HOG0038723	TRINITY_DN44687_c0_g1_i2	N1.HOG0037306	N0.HOG0036505	Prop_17021.31
N20.HOG0038730	TRINITY_DN48525_c0_g1_i8	N1.HOG0037312	N0.HOG0036511	Prop_17282.6554
N20.HOG0038736	TRINITY_DN63524_c0_g2_i2	N1.HOG0037316	N0.HOG0036515	Prop_10940.5
N20.HOG0038759	TRINITY_DN56887_c1_g1_i1	N1.HOG0037338	N0.HOG0036531	Prop_1273.2
N20.HOG0038814	TRINITY_DN59375_c2_g1_i1	N1.HOG0037393	N0.HOG0036586	Prop_17282.20971
N20.HOG0038964	TRINITY_DN51001_c0_g2_i1	N1.HOG0037510	N0.HOG0036696	Prop_7548.0
N20.HOG0038984	TRINITY_DN56829_c0_g2_i3	N1.HOG0037519	N0.HOG0036705	Prop_28708.1
N20.HOG0039000	TRINITY_DN57240_c2_g1_i2	N1.HOG0037525	N0.HOG0036711	Prop_2756.1
N20.HOG0039002	TRINITY_DN52810_c0_g1_i1	N1.HOG0037527	N0.HOG0036713	Prop_17282.27683
N20.HOG0039161	TRINITY_DN66215_c1_g2_i1	N1.HOG0037699	N0.HOG0036885	Prop_5733.0
N20.HOG0039224	TRINITY_DN53486_c1_g1_i4	N1.HOG0037741	N0.HOG0036927	Prop_17282.35784
N20.HOG0039269	TRINITY_DN69336_c1_g1_i5	N1.HOG0037775	N0.HOG0036960	Prop_34112.44
N20.HOG0039555	TRINITY_DN62126_c0_g2_i1	N1.HOG0037976	N0.HOG0037159	Prop_41786.14
N20.HOG0039569	TRINITY_DN47351_c0_g1_i11	N1.HOG0037990	N0.HOG0037172	Prop_8638.6
N20.HOG0039570	TRINITY_DN70227_c0_g1_i4	N1.HOG0037991	N0.HOG0037173	Prop_6262.0
N20.HOG0039571	TRINITY_DN69566_c1_g4_i1	N1.HOG0037992	N0.HOG0037174	Prop_17282.19585
N20.HOG0039705	TRINITY_DN74781_c3_g2_i4	N1.HOG0038148	N0.HOG0037324	Prop_8615.14
N20.HOG0039740	TRINITY_DN66360_c1_g1_i1	N1.HOG0038164	N0.HOG0037339	Prop_43715.2
N20.HOG0039790	TRINITY_DN65025_c0_g1_i3	N1.HOG0038182	N0.HOG0037355	Prop_51168.6
N20.HOG0039791	TRINITY_DN62371_c1_g3_i2	N1.HOG0038183	N0.HOG0037356	Prop_25185.2
N20.HOG0039793	TRINITY_DN60499_c1_g3_i1	N1.HOG0038184	N0.HOG0037357	Prop_17282.10856
N20.HOG0039828	TRINITY_DN54282_c1_g3_i1	N1.HOG0038197	N0.HOG0037370	Prop_17282.22471
N20.HOG0039837	TRINITY_DN61032_c0_g1_i10	N1.HOG0038202	N0.HOG0037375	Prop_17282.45681
N20.HOG0039873	TRINITY_DN73120_c0_g2_i1	N1.HOG0038225	N0.HOG0037396	Prop_30902.3
N20.HOG0039874	TRINITY_DN44828_c1_g2_i1	N1.HOG0038226	N0.HOG0037397	Prop_17282.14423
N20.HOG0039875	TRINITY_DN51391_c1_g2_i1	N1.HOG0038227	N0.HOG0037398	Prop_40405.58
N20.HOG0039876	TRINITY_DN75383_c5_g2_i5	N1.HOG0038228	N0.HOG0037399	Prop_17282.28365
N20.HOG0039877	TRINITY_DN75619_c4_g1_i4	N1.HOG0038229	N0.HOG0037400	Prop_17282.46136
N20.HOG0039878	TRINITY_DN56349_c2_g2_i5	N1.HOG0038230	N0.HOG0037401	Prop_17282.31569
N20.HOG0040034	TRINITY_DN64380_c0_g3_i2	N1.HOG0038386	N0.HOG0037549	Prop_51029.1
N20.HOG0040041	TRINITY_DN47680_c0_g1_i2	N1.HOG0038389	N0.HOG0037552	Prop_18031.0
N20.HOG0040080	TRINITY_DN75795_c1_g1_i4	N1.HOG0038412	N0.HOG0037570	Prop_17282.3008
N20.HOG0040139	TRINITY_DN58273_c0_g4_i1	N1.HOG0038460	N0.HOG0037611	Prop_17282.11887
N20.HOG0040149	TRINITY_DN50279_c2_g1_i4	N1.HOG0038468	N0.HOG0037619	Prop_2020.85
N20.HOG0040263	TRINITY_DN52801_c0_g1_i4	N1.HOG0038595	N0.HOG0037740	Prop_35433.0
N20.HOG0040305	TRINITY_DN43819_c0_g1_i1	N1.HOG0038617	N0.HOG0037760	Prop_43580.6
N20.HOG0040374	TRINITY_DN60528_c1_g2_i5	N1.HOG0038650	N0.HOG0037790	Prop_33056.1
N20.HOG0040376	TRINITY_DN57070_c1_g2_i13	N1.HOG0038652	N0.HOG0037792	Prop_17282.23619
N20.HOG0040443	TRINITY_DN50664_c1_g1_i1	N1.HOG0038695	N0.HOG0037828	Prop_17282.32654
N20.HOG0040447	TRINITY_DN55839_c0_g2_i1	N1.HOG0038699	N0.HOG0037832	Prop_34543.0
N20.HOG0040450	TRINITY_DN71848_c1_g1_i7	N1.HOG0038702	N0.HOG0037835	Prop_30732.4
N20.HOG0040452	TRINITY_DN63218_c0_g2_i2	N1.HOG0038704	N0.HOG0037837	Prop_13040.1
N20.HOG0040453	TRINITY_DN72218_c4_g1_i3	N1.HOG0038705	N0.HOG0037838	Prop_30974.62
N20.HOG0040508	TRINITY_DN54104_c0_g1_i4	N1.HOG0038775	N0.HOG0037905	Prop_40307.3
N20.HOG0040568	TRINITY_DN64315_c1_g2_i1	N1.HOG0038838	N0.HOG0037966	Prop_17282.46408
N20.HOG0040606	TRINITY_DN70636_c4_g2_i6	N1.HOG0038856	N0.HOG0037983	Prop_20242.7
N20.HOG0040673	TRINITY_DN73334_c1_g1_i3	N1.HOG0038902	N0.HOG0038025	Prop_17282.35498
N20.HOG0040683	TRINITY_DN56770_c1_g2_i7	N1.HOG0038911	N0.HOG0038034	Prop_17282.34945
N20.HOG0040832	TRINITY_DN55595_c2_g1_i3	N1.HOG0039088	N0.HOG0038217	Prop_23068.10
N20.HOG0040874	TRINITY_DN49905_c1_g1_i1	N1.HOG0039109	N0.HOG0038238	Prop_17282.9440
N20.HOG0040944	TRINITY_DN53966_c0_g4_i2	N1.HOG0039166	N0.HOG0038290	Prop_6020.0
N20.HOG0041224	TRINITY_DN72446_c1_g1_i5	N1.HOG0039433	N0.HOG0038561	Prop_17282.39267
N20.HOG0041260	TRINITY_DN51390_c0_g2_i2	N1.HOG0039468	N0.HOG0038592	Prop_44796.0
N20.HOG0041261	TRINITY_DN75242_c0_g2_i3	N1.HOG0039469	N0.HOG0038593	Prop_17282.30557
N20.HOG0041262	TRINITY_DN54950_c0_g2_i2	N1.HOG0039470	N0.HOG0038594	Prop_10795.0
N20.HOG0041263	TRINITY_DN49862_c1_g3_i1	N1.HOG0039471	N0.HOG0038595	Prop_17282.1732
N20.HOG0041264	TRINITY_DN74682_c2_g2_i1	N1.HOG0039472	N0.HOG0038596	Prop_2830.0
N20.HOG0041387	TRINITY_DN61658_c0_g1_i3	N1.HOG0039612	N0.HOG0038742	Prop_17282.10470
N20.HOG0041422	TRINITY_DN50795_c0_g2_i1	N1.HOG0039633	N0.HOG0038762	Prop_17282.16924
N20.HOG0041481	TRINITY_DN49519_c0_g1_i9	N1.HOG0039679	N0.HOG0038805	Prop_24232.2
N20.HOG0041494	TRINITY_DN72725_c1_g2_i1	N1.HOG0039689	N0.HOG0038815	Prop_25913.31
N20.HOG0041502	TRINITY_DN60155_c0_g1_i5	N1.HOG0039698	N0.HOG0038821	Prop_17282.19674
N20.HOG0041514	TRINITY_DN46180_c0_g1_i2	N1.HOG0039713	N0.HOG0038834	Prop_17282.43017
N20.HOG0041517	TRINITY_DN50780_c0_g2_i1	N1.HOG0039716	N0.HOG0038837	Prop_17282.41591
N20.HOG0041518	TRINITY_DN65710_c0_g4_i1	N1.HOG0039717	N0.HOG0038838	Prop_17282.15448
N20.HOG0041519	TRINITY_DN55321_c0_g1_i7	N1.HOG0039718	N0.HOG0038839	Prop_7035.4
N20.HOG0041520	TRINITY_DN59057_c1_g1_i3	N1.HOG0039719	N0.HOG0038840	Prop_36348.27
N20.HOG0041599	TRINITY_DN60001_c0_g2_i1	N1.HOG0039824	N0.HOG0038951	Prop_17282.35618
N20.HOG0041905	TRINITY_DN49528_c0_g1_i1	N1.HOG0040113	N0.HOG0039250	Prop_17282.4998
N20.HOG0041984	TRINITY_DN64162_c1_g1_i5	N1.HOG0040178	N0.HOG0039317	Prop_17282.39998
N20.HOG0042104	TRINITY_DN68218_c1_g1_i4	N1.HOG0040251	N0.HOG0039387	Prop_2258.5
N20.HOG0042123	TRINITY_DN75770_c4_g1_i5	N1.HOG0040271	N0.HOG0039408	Prop_17282.10058
N20.HOG0042126	TRINITY_DN60419_c0_g1_i2	N1.HOG0040274	N0.HOG0039411	Prop_17282.33946
N20.HOG0042130	TRINITY_DN63826_c1_g1_i7	N1.HOG0040278	N0.HOG0039415	Prop_37791.4
N20.HOG0042230	TRINITY_DN70445_c1_g2_i6	N1.HOG0040424	N0.HOG0039567	Prop_17282.15612
N20.HOG0042373	TRINITY_DN51576_c0_g1_i10	N1.HOG0040527	N0.HOG0039668	Prop_34250.3
N20.HOG0042377	TRINITY_DN47744_c1_g1_i1	N1.HOG0040530	N0.HOG0039671	Prop_13343.8
N20.HOG0042405	TRINITY_DN48687_c0_g2_i1	N1.HOG0040555	N0.HOG0039696	Prop_14371.0
N20.HOG0042413	TRINITY_DN43983_c0_g1_i1	N1.HOG0040563	N0.HOG0039702	Prop_17282.18321
N20.HOG0042431	TRINITY_DN58237_c0_g1_i11	N1.HOG0040583	N0.HOG0039717	Prop_19827.10
N20.HOG0042432	TRINITY_DN64230_c0_g1_i1	N1.HOG0040584	N0.HOG0039718	Prop_17282.14669
N20.HOG0042434	TRINITY_DN51075_c2_g1_i3	N1.HOG0040586	N0.HOG0039720	Prop_39385.69
N20.HOG0042435	TRINITY_DN56115_c2_g1_i7	N1.HOG0040587	N0.HOG0039721	Prop_10374.1
N20.HOG0042436	TRINITY_DN58046_c1_g1_i3	N1.HOG0040588	N0.HOG0039722	Prop_17282.20886
N20.HOG0042437	TRINITY_DN54351_c2_g1_i1	N1.HOG0040589	N0.HOG0039723	Prop_17282.30369
N20.HOG0042658	TRINITY_DN71868_c0_g1_i1	N1.HOG0040841	N0.HOG0039992	Prop_17282.37767
N20.HOG0042700	TRINITY_DN70589_c1_g1_i10	N1.HOG0040861	N0.HOG0040010	Prop_17987.5
N20.HOG0042728	TRINITY_DN75193_c3_g1_i1	N1.HOG0040885	N0.HOG0040033	Prop_21548.0
N20.HOG0042775	TRINITY_DN54117_c0_g1_i2	N1.HOG0040929	N0.HOG0040076	Prop_17282.5682
N20.HOG0042777	TRINITY_DN74858_c3_g2_i2	N1.HOG0040931	N0.HOG0040078	Prop_50778.5
N20.HOG0042779	TRINITY_DN61165_c1_g2_i12	N1.HOG0040933	N0.HOG0040080	Prop_42748.25
N20.HOG0043111	TRINITY_DN71827_c3_g1_i6	N1.HOG0041250	N0.HOG0040397	Prop_17282.28017
N20.HOG0043112	TRINITY_DN75282_c0_g1_i6	N1.HOG0041251	N0.HOG0040398	Prop_19107.13
N20.HOG0043130	TRINITY_DN73373_c1_g1_i2	N1.HOG0041271	N0.HOG0040414	Prop_11339.1
N20.HOG0043133	TRINITY_DN53407_c0_g1_i3	N1.HOG0041274	N0.HOG0040417	Prop_34741.1
N20.HOG0043136	TRINITY_DN69032_c1_g2_i3	N1.HOG0041277	N0.HOG0040420	Prop_17282.32761
N20.HOG0043430	TRINITY_DN48822_c0_g1_i11	N1.HOG0041592	N0.HOG0040750	Prop_17282.35652
N20.HOG0043452	TRINITY_DN57010_c2_g2_i3	N1.HOG0041614	N0.HOG0040772	Prop_16428.5
N20.HOG0043470	TRINITY_DN54742_c1_g2_i4	N1.HOG0041635	N0.HOG0040787	Prop_44320.9
N20.HOG0043473	TRINITY_DN53849_c0_g1_i6	N1.HOG0041638	N0.HOG0040790	Prop_17282.12203
N20.HOG0043476	TRINITY_DN75034_c2_g1_i10	N1.HOG0041641	N0.HOG0040793	Prop_17282.10465
N20.HOG0043511	TRINITY_DN70436_c0_g2_i1	N1.HOG0041735	N0.HOG0040901	Prop_40818.0
N20.HOG0043616	TRINITY_DN42662_c0_g1_i1	N1.HOG0041858	N0.HOG0041026	Prop_17282.1423
N20.HOG0043803	TRINITY_DN51103_c0_g2_i2	N1.HOG0041985	N0.HOG0041148	Prop_28499.15
N20.HOG0043818	TRINITY_DN51875_c0_g1_i1	N1.HOG0042000	N0.HOG0041162	Prop_4833.0
N20.HOG0043829	TRINITY_DN75686_c3_g2_i1	N1.HOG0042011	N0.HOG0041172	Prop_17282.39381
N20.HOG0043854	TRINITY_DN55741_c0_g1_i6	N1.HOG0042038	N0.HOG0041196	Prop_8440.4
N20.HOG0043856	TRINITY_DN73965_c1_g3_i3	N1.HOG0042040	N0.HOG0041198	Prop_3096.9
N20.HOG0043857	TRINITY_DN38265_c0_g1_i1	N1.HOG0042041	N0.HOG0041199	Prop_17282.44407
N20.HOG0043858	TRINITY_DN59866_c0_g1_i7	N1.HOG0042042	N0.HOG0041200	Prop_27057.3
N20.HOG0043859	TRINITY_DN64800_c2_g1_i5	N1.HOG0042043	N0.HOG0041201	Prop_13545.2
N20.HOG0043860	TRINITY_DN62253_c0_g1_i3	N1.HOG0042044	N0.HOG0041202	Prop_43135.1
N20.HOG0043861	TRINITY_DN54990_c0_g1_i1	N1.HOG0042045	N0.HOG0041203	Prop_17282.27357
N20.HOG0044112	TRINITY_DN47202_c1_g1_i3	N1.HOG0042299	N0.HOG0041483	Prop_9607.8
N20.HOG0044251	TRINITY_DN55190_c0_g1_i2	N1.HOG0042414	N0.HOG0041593	Prop_50553.0
N20.HOG0044256	TRINITY_DN60202_c1_g1_i1	N1.HOG0042419	N0.HOG0041598	Prop_17282.13219
N20.HOG0044270	TRINITY_DN60052_c0_g4_i3	N1.HOG0042433	N0.HOG0041611	Prop_4052.0
N20.HOG0044271	TRINITY_DN36382_c1_g1_i3	N1.HOG0042434	N0.HOG0041612	Prop_41585.0
N20.HOG0044272	TRINITY_DN62925_c0_g2_i3	N1.HOG0042435	N0.HOG0041613	Prop_17282.16131
N20.HOG0044273	TRINITY_DN73417_c1_g1_i7	N1.HOG0042436	N0.HOG0041614	Prop_51250.17
N20.HOG0044274	TRINITY_DN53046_c0_g2_i1	N1.HOG0042437	N0.HOG0041615	Prop_17282.8812
N20.HOG0044275	TRINITY_DN75463_c0_g1_i5	N1.HOG0042438	N0.HOG0041616	Prop_17282.6360
N20.HOG0044276	TRINITY_DN61371_c0_g2_i3	N1.HOG0042439	N0.HOG0041617	Prop_17282.2789
N20.HOG0044277	TRINITY_DN56431_c0_g1_i3	N1.HOG0042440	N0.HOG0041618	Prop_48473.0
N20.HOG0044419	TRINITY_DN70614_c1_g1_i13	N1.HOG0042676	N0.HOG0041885	Prop_13211.5
N20.HOG0044543	TRINITY_DN48242_c0_g1_i4	N1.HOG0042758	N0.HOG0041962	Prop_17282.2593
N20.HOG0044690	TRINITY_DN62326_c2_g3_i6	N1.HOG0042880	N0.HOG0042077	Prop_42469.0
N20.HOG0044693	TRINITY_DN47045_c0_g2_i2	N1.HOG0042882	N0.HOG0042079	Prop_17282.27513
N20.HOG0044694	TRINITY_DN47632_c1_g3_i3	N1.HOG0042883	N0.HOG0042080	Prop_7462.24
N20.HOG0044695	TRINITY_DN54389_c1_g1_i4	N1.HOG0042884	N0.HOG0042081	Prop_45480.1
N20.HOG0044698	TRINITY_DN54068_c1_g1_i10	N1.HOG0042886	N0.HOG0042083	Prop_17282.5509
N20.HOG0044699	TRINITY_DN73174_c0_g1_i1	N1.HOG0042887	N0.HOG0042084	Prop_17282.33937
N20.HOG0045025	TRINITY_DN63780_c0_g1_i1	N1.HOG0043210	N0.HOG0042445	Prop_1789.0
N20.HOG0045099	TRINITY_DN54067_c0_g1_i5	N1.HOG0043283	N0.HOG0042517	Prop_47482.1
N20.HOG0045121	TRINITY_DN52987_c3_g3_i1	N1.HOG0043304	N0.HOG0042538	Prop_4002.1
N20.HOG0045122	TRINITY_DN51097_c2_g1_i1	N1.HOG0043305	N0.HOG0042539	Prop_24838.1
N20.HOG0045125	TRINITY_DN49386_c0_g1_i8	N1.HOG0043308	N0.HOG0042542	Prop_17282.41299
N20.HOG0045126	TRINITY_DN64883_c0_g1_i19	N1.HOG0043309	N0.HOG0042543	Prop_34418.1
N20.HOG0045127	TRINITY_DN49297_c0_g2_i2	N1.HOG0043310	N0.HOG0042544	Prop_17282.9201
N20.HOG0045128	TRINITY_DN52114_c1_g1_i7	N1.HOG0043311	N0.HOG0042545	Prop_17282.42196
N20.HOG0045129	TRINITY_DN54068_c1_g2_i1	N1.HOG0043312	N0.HOG0042546	Prop_17282.12503
N20.HOG0045130	TRINITY_DN73233_c1_g1_i2	N1.HOG0043313	N0.HOG0042547	Prop_17282.41918
N20.HOG0045355	TRINITY_DN55135_c1_g1_i1	N1.HOG0043608	N0.HOG0042885	Prop_44811.8
N20.HOG0045372	TRINITY_DN75509_c7_g1_i9	N1.HOG0043621	N0.HOG0042897	Prop_17282.1939
N20.HOG0045546	TRINITY_DN70104_c0_g1_i7	N1.HOG0043782	N0.HOG0043053	Prop_18067.7
N20.HOG0045549	TRINITY_DN68817_c1_g1_i3	N1.HOG0043786	N0.HOG0043056	Prop_19121.2
N20.HOG0045551	TRINITY_DN75025_c0_g1_i2	N1.HOG0043788	N0.HOG0043058	Prop_27034.1
N20.HOG0045553	TRINITY_DN75793_c1_g2_i1	N1.HOG0043790	N0.HOG0043060	Prop_17282.2158
N20.HOG0045554	TRINITY_DN45747_c0_g1_i4	N1.HOG0043791	N0.HOG0043061	Prop_17282.38657
N20.HOG0045555	TRINITY_DN75783_c3_g2_i2	N1.HOG0043792	N0.HOG0043062	Prop_46244.1
N20.HOG0045556	TRINITY_DN73513_c0_g2_i1	N1.HOG0043793	N0.HOG0043063	Prop_17282.36130
N20.HOG0045558	TRINITY_DN72438_c0_g1_i7	N1.HOG0043795	N0.HOG0043065	Prop_21040.4
N20.HOG0045559	TRINITY_DN53716_c1_g2_i3	N1.HOG0043796	N0.HOG0043066	Prop_7518.19
N20.HOG0045561	TRINITY_DN71099_c1_g1_i5	N1.HOG0043798	N0.HOG0043068	Prop_17282.20877
N20.HOG0045855	TRINITY_DN56069_c0_g1_i2	N1.HOG0044167	N0.HOG0043489	Prop_15410.8
N20.HOG0046041	TRINITY_DN49692_c0_g1_i1	N1.HOG0044345	N0.HOG0043669	Prop_50086.0
N20.HOG0046044	TRINITY_DN71643_c0_g1_i8	N1.HOG0044348	N0.HOG0043671	Prop_19093.0
N20.HOG0046045	TRINITY_DN48029_c0_g1_i4	N1.HOG0044349	N0.HOG0043672	Prop_37558.0
N20.HOG0046046	TRINITY_DN57421_c1_g1_i2	N1.HOG0044350	N0.HOG0043673	Prop_50362.3
N20.HOG0046047	TRINITY_DN54351_c1_g1_i12	N1.HOG0044351	N0.HOG0043674	Prop_17282.15395
N20.HOG0046048	TRINITY_DN67646_c0_g1_i4	N1.HOG0044352	N0.HOG0043675	Prop_17282.1667
N20.HOG0046049	TRINITY_DN70147_c0_g2_i6	N1.HOG0044353	N0.HOG0043676	Prop_41105.0
N20.HOG0046050	TRINITY_DN61250_c0_g1_i1	N1.HOG0044354	N0.HOG0043677	Prop_22725.2
N20.HOG0046052	TRINITY_DN73990_c1_g2_i2	N1.HOG0044356	N0.HOG0043679	Prop_17282.24096
N20.HOG0046053	TRINITY_DN55051_c3_g1_i10	N1.HOG0044357	N0.HOG0043680	Prop_17282.125
N20.HOG0046054	TRINITY_DN64114_c1_g3_i2	N1.HOG0044358	N0.HOG0043681	Prop_43912.0
N20.HOG0046055	TRINITY_DN74954_c1_g2_i1	N1.HOG0044359	N0.HOG0043682	Prop_17282.1962
N20.HOG0046602	TRINITY_DN62850_c0_g1_i1	N1.HOG0044953	N0.HOG0044319	Prop_32819.0
N20.HOG0046605	TRINITY_DN67715_c0_g1_i2	N1.HOG0044956	N0.HOG0044322	Prop_23848.0
N20.HOG0046606	TRINITY_DN54401_c1_g2_i7	N1.HOG0044957	N0.HOG0044323	Prop_49861.4
N20.HOG0046607	TRINITY_DN58976_c0_g2_i2	N1.HOG0044958	N0.HOG0044324	Prop_46059.8
N20.HOG0046610	TRINITY_DN53763_c0_g1_i3	N1.HOG0044961	N0.HOG0044327	Prop_17282.1025
N20.HOG0046611	TRINITY_DN53191_c1_g1_i5	N1.HOG0044962	N0.HOG0044328	Prop_48325.0
N20.HOG0046612	TRINITY_DN57391_c0_g3_i1	N1.HOG0044963	N0.HOG0044329	Prop_17282.12997
N20.HOG0046614	TRINITY_DN52562_c1_g4_i1	N1.HOG0044965	N0.HOG0044331	Prop_17282.20622
N20.HOG0046616	TRINITY_DN62942_c2_g1_i1	N1.HOG0044967	N0.HOG0044333	Prop_32264.2
N20.HOG0046617	TRINITY_DN52137_c1_g1_i11	N1.HOG0044968	N0.HOG0044334	Prop_24240.7
N20.HOG0046618	TRINITY_DN69065_c0_g1_i13	N1.HOG0044969	N0.HOG0044335	Prop_14912.0
N20.HOG0046619	TRINITY_DN72568_c0_g1_i5	N1.HOG0044970	N0.HOG0044336	Prop_25772.6
N20.HOG0046620	TRINITY_DN60693_c1_g6_i1	N1.HOG0044971	N0.HOG0044337	Prop_9720.0
N20.HOG0000358	TRINITY_DN54483_c0_g1_i2	N1.HOG0000296	N0.HOG0000183	Prop_35318.27
N20.HOG0000632	TRINITY_DN73545_c0_g1_i3	N1.HOG0000573	N0.HOG0000453	Prop_18956.21
N20.HOG0000783	TRINITY_DN54930_c1_g1_i3	N1.HOG0000683	N0.HOG0000571	Prop_29612.2
N20.HOG0001016	TRINITY_DN68560_c0_g2_i3	N1.HOG0000881	N0.HOG0000685	Prop_17282.38596
N20.HOG0001024	TRINITY_DN54833_c0_g1_i5	N1.HOG0000898	N0.HOG0000685	Prop_41693.0
N20.HOG0001118	TRINITY_DN68882_c5_g2_i1	N1.HOG0001003	N0.HOG0000776	Prop_30974.46
N20.HOG0001119	TRINITY_DN72734_c3_g1_i4	N1.HOG0001003	N0.HOG0000776	Prop_17282.37309
N20.HOG0001123	TRINITY_DN57806_c4_g5_i1	N1.HOG0001003	N0.HOG0000776	Prop_17282.37819
N20.HOG0001124	TRINITY_DN65172_c1_g1_i1	N1.HOG0001003	N0.HOG0000776	Prop_31305.0
N20.HOG0001878	TRINITY_DN48785_c0_g1_i4	N1.HOG0001737	N0.HOG0001412	Prop_50302.0
N20.HOG0001976	TRINITY_DN67370_c0_g1_i5	N1.HOG0001816	N0.HOG0001462	Prop_17282.38155
N20.HOG0002495	TRINITY_DN59492_c1_g1_i2	N1.HOG0002275	N0.HOG0001859	Prop_37978.5
N20.HOG0002650	TRINITY_DN66504_c0_g2_i1	N1.HOG0002420	N0.HOG0001950	Prop_17282.37835
N20.HOG0002651	TRINITY_DN62043_c0_g1_i4	N1.HOG0002421	N0.HOG0001951	Prop_17282.35084
N20.HOG0002655	TRINITY_DN59829_c1_g1_i1	N1.HOG0002425	N0.HOG0001955	Prop_17282.3363
N20.HOG0002742	TRINITY_DN43879_c0_g1_i6	N1.HOG0002508	N0.HOG0002011	Prop_17282.3411
N20.HOG0003058	TRINITY_DN51769_c0_g1_i9	N1.HOG0002808	N0.HOG0002280	Prop_17282.33681
N20.HOG0003096	TRINITY_DN64330_c0_g1_i10	N1.HOG0002872	N0.HOG0002355	Prop_4111.0
N20.HOG0003107	TRINITY_DN56747_c1_g2_i2	N1.HOG0002875	N0.HOG0002355	Prop_5383.1
N20.HOG0003136	TRINITY_DN66900_c1_g2_i2	N1.HOG0002880	N0.HOG0002360	Prop_22129.1
N20.HOG0003363	TRINITY_DN63149_c0_g1_i1	N1.HOG0003061	N0.HOG0002549	Prop_48645.0
N20.HOG0003587	TRINITY_DN72725_c0_g1_i1	N1.HOG0003225	N0.HOG0002686	Prop_25913.6
N20.HOG0003755	TRINITY_DN42737_c0_g1_i11	N1.HOG0003380	N0.HOG0002822	Prop_17690.15
N20.HOG0003970	TRINITY_DN45010_c0_g1_i1	N1.HOG0003574	N0.HOG0002995	Prop_10311.0
N20.HOG0003991	TRINITY_DN72219_c1_g2_i2	N1.HOG0003583	N0.HOG0003004	Prop_17282.32431
N20.HOG0004565	TRINITY_DN63046_c0_g1_i1	N1.HOG0004145	N0.HOG0003449	Prop_10850.0
N20.HOG0004566	TRINITY_DN64716_c1_g1_i4	N1.HOG0004145	N0.HOG0003449	Prop_7132.0
N20.HOG0004800	TRINITY_DN73540_c0_g1_i11	N1.HOG0004417	N0.HOG0003645	Prop_17282.30448
N20.HOG0004809	TRINITY_DN61959_c0_g2_i2	N1.HOG0004417	N0.HOG0003645	Prop_41041.3
N20.HOG0004874	TRINITY_DN73376_c2_g1_i7	N1.HOG0004467	N0.HOG0003682	Prop_18824.17
N20.HOG0005243	TRINITY_DN47140_c0_g2_i1	N1.HOG0004729	N0.HOG0003927	Prop_17282.25992
N20.HOG0005355	TRINITY_DN65922_c3_g1_i15	N1.HOG0004846	N0.HOG0004030	Prop_17282.37603
N20.HOG0005360	TRINITY_DN74427_c2_g1_i2	N1.HOG0004846	N0.HOG0004030	Prop_17282.37547
N20.HOG0005436	TRINITY_DN46184_c0_g3_i2	N1.HOG0004918	N0.HOG0004076	Prop_8084.2
N20.HOG0005461	TRINITY_DN51698_c0_g1_i1	N1.HOG0004943	N0.HOG0004088	Prop_36451.2
N20.HOG0005580	TRINITY_DN62544_c2_g1_i2	N1.HOG0005076	N0.HOG0004231	Prop_39883.1
N20.HOG0005582	TRINITY_DN62843_c0_g1_i1	N1.HOG0005076	N0.HOG0004231	Prop_37444.0
N20.HOG0005694	TRINITY_DN51877_c0_g1_i7	N1.HOG0005162	N0.HOG0004292	Prop_49130.9
N20.HOG0005701	TRINITY_DN69797_c1_g3_i1	N1.HOG0005165	N0.HOG0004293	Prop_36348.13
N20.HOG0005770	TRINITY_DN20508_c0_g1_i1	N1.HOG0005195	N0.HOG0004320	Prop_48704.0
N20.HOG0005774	TRINITY_DN7721_c0_g1_i1	N1.HOG0005195	N0.HOG0004320	Prop_2986.1
N20.HOG0006843	TRINITY_DN74905_c4_g3_i1	N1.HOG0006185	N0.HOG0005184	Prop_17282.41464
N20.HOG0006850	TRINITY_DN73678_c2_g2_i2	N1.HOG0006195	N0.HOG0005194	Prop_17282.35852
N20.HOG0006940	TRINITY_DN53212_c0_g1_i1	N1.HOG0006284	N0.HOG0005266	Prop_17282.11582
N20.HOG0007155	TRINITY_DN54466_c4_g2_i1	N1.HOG0006520	N0.HOG0005488	Prop_21854.0
N20.HOG0007164	TRINITY_DN35281_c0_g1_i2	N1.HOG0006520	N0.HOG0005488	Prop_8712.0
N20.HOG0007327	TRINITY_DN54122_c4_g1_i1	N1.HOG0006645	N0.HOG0005595	Prop_17282.21725
N20.HOG0007328	TRINITY_DN59251_c3_g1_i1	N1.HOG0006645	N0.HOG0005595	Prop_17282.21788
N20.HOG0007341	TRINITY_DN62485_c1_g1_i1	N1.HOG0006645	N0.HOG0005595	Prop_17282.21761
N20.HOG0007441	TRINITY_DN69661_c0_g2_i2	N1.HOG0006724	N0.HOG0005649	Prop_17282.26989
N20.HOG0007478	TRINITY_DN48893_c0_g1_i7	N1.HOG0006744	N0.HOG0005663	Prop_17282.17478
N20.HOG0007530	TRINITY_DN53857_c3_g2_i2	N1.HOG0006786	N0.HOG0005694	Prop_17282.7961
N20.HOG0007779	TRINITY_DN64392_c0_g1_i4	N1.HOG0006949	N0.HOG0005841	Prop_17282.29982
N20.HOG0007969	TRINITY_DN65180_c0_g2_i2	N1.HOG0007093	N0.HOG0005981	Prop_50707.0
N20.HOG0007993	TRINITY_DN63220_c0_g2_i1	N1.HOG0007105	N0.HOG0005995	Prop_17282.13701
N20.HOG0008019	TRINITY_DN45049_c0_g1_i4	N1.HOG0007106	N0.HOG0005996	Prop_26310.0
N20.HOG0008020	TRINITY_DN72272_c1_g2_i3	N1.HOG0007106	N0.HOG0005996	Prop_43148.10
N20.HOG0008356	TRINITY_DN54126_c0_g1_i1	N1.HOG0007352	N0.HOG0006231	Prop_43294.0
N20.HOG0008364	TRINITY_DN74555_c2_g2_i1	N1.HOG0007352	N0.HOG0006231	Prop_2020.69
N20.HOG0008373	TRINITY_DN56126_c0_g1_i2	N1.HOG0007363	N0.HOG0006231	Prop_17282.37443
N20.HOG0008753	TRINITY_DN75488_c4_g4_i1	N1.HOG0007688	N0.HOG0006485	Prop_22401.4
N20.HOG0008965	TRINITY_DN46324_c0_g1_i4	N1.HOG0007904	N0.HOG0006677	Prop_10119.0
N20.HOG0009014	TRINITY_DN65094_c0_g1_i4	N1.HOG0007924	N0.HOG0006698	Prop_17282.11849
N20.HOG0009074	TRINITY_DN59049_c0_g6_i1	N1.HOG0007965	N0.HOG0006732	Prop_17282.28647
N20.HOG0009528	TRINITY_DN32142_c0_g1_i1	N1.HOG0008345	N0.HOG0007059	Prop_3001.0
N20.HOG0009853	TRINITY_DN74457_c1_g1_i4	N1.HOG0008677	N0.HOG0007346	Prop_17282.6318
N20.HOG0010073	TRINITY_DN46289_c0_g1_i1	N1.HOG0008851	N0.HOG0007529	Prop_51368.3
N20.HOG0010785	TRINITY_DN69681_c1_g3_i4	N1.HOG0009455	N0.HOG0008113	Prop_36681.0
N20.HOG0011106	TRINITY_DN74489_c3_g1_i3	N1.HOG0009729	N0.HOG0008337	Prop_42432.7
N20.HOG0011318	TRINITY_DN65468_c0_g2_i2	N1.HOG0009902	N0.HOG0008497	Prop_49484.1
N20.HOG0011654	TRINITY_DN35893_c0_g1_i1	N1.HOG0010201	N0.HOG0008728	Prop_5553.0
N20.HOG0011724	TRINITY_DN63729_c1_g1_i1	N1.HOG0010265	N0.HOG0008781	Prop_11892.0
N20.HOG0011925	TRINITY_DN62209_c0_g1_i2	N1.HOG0010447	N0.HOG0008961	Prop_7226.0
N20.HOG0012002	TRINITY_DN49551_c0_g1_i1	N1.HOG0010507	N0.HOG0009014	Prop_17282.22892
N20.HOG0012050	TRINITY_DN45368_c0_g1_i2	N1.HOG0010539	N0.HOG0009052	Prop_17282.25552
N20.HOG0012103	TRINITY_DN44944_c0_g1_i1	N1.HOG0010595	N0.HOG0009102	Prop_17282.38893
N20.HOG0012224	TRINITY_DN57117_c1_g1_i1	N1.HOG0010705	N0.HOG0009210	Prop_31858.2
N20.HOG0012410	TRINITY_DN64364_c1_g1_i2	N1.HOG0010860	N0.HOG0009358	Prop_17282.25710
N20.HOG0012634	TRINITY_DN48101_c1_g1_i2	N1.HOG0011075	N0.HOG0009568	Prop_17282.6552
N20.HOG0012867	TRINITY_DN40453_c0_g1_i1	N1.HOG0011286	N0.HOG0009759	Prop_34621.0
N20.HOG0012868	TRINITY_DN48155_c0_g1_i2	N1.HOG0011286	N0.HOG0009759	Prop_501.0
N20.HOG0012952	TRINITY_DN57915_c2_g1_i2	N1.HOG0011387	N0.HOG0009855	Prop_17282.39874
N20.HOG0012979	TRINITY_DN56828_c0_g1_i4	N1.HOG0011396	N0.HOG0009863	Prop_17282.34576
N20.HOG0013034	TRINITY_DN48673_c0_g2_i2	N1.HOG0011442	N0.HOG0009905	Prop_17282.23050
N20.HOG0013139	TRINITY_DN60327_c1_g2_i4	N1.HOG0011542	N0.HOG0009991	Prop_2970.0
N20.HOG0013380	TRINITY_DN75730_c1_g1_i2	N1.HOG0011787	N0.HOG0010214	Prop_17282.35142
N20.HOG0013843	TRINITY_DN73580_c3_g1_i3	N1.HOG0012245	N0.HOG0010634	Prop_47206.2
N20.HOG0013844	TRINITY_DN68806_c1_g1_i3	N1.HOG0012245	N0.HOG0010634	Prop_10481.8
N20.HOG0013856	TRINITY_DN55311_c0_g2_i4	N1.HOG0012248	N0.HOG0010635	Prop_23660.0
N20.HOG0013895	TRINITY_DN57063_c0_g1_i4	N1.HOG0012263	N0.HOG0010649	Prop_44354.0
N20.HOG0013907	TRINITY_DN65449_c1_g1_i1	N1.HOG0012281	N0.HOG0010673	Prop_17282.30567
N20.HOG0014278	TRINITY_DN66374_c0_g1_i4	N1.HOG0012650	N0.HOG0011033	Prop_17282.22323
N20.HOG0014360	TRINITY_DN73072_c1_g1_i13	N1.HOG0012733	N0.HOG0011114	Prop_38365.19
N20.HOG0014702	TRINITY_DN53524_c0_g1_i10	N1.HOG0013041	N0.HOG0011378	Prop_17282.30584
N20.HOG0014780	TRINITY_DN46742_c1_g4_i1	N1.HOG0013140	N0.HOG0011474	Prop_18358.14
N20.HOG0015016	TRINITY_DN52125_c1_g2_i1	N1.HOG0013285	N0.HOG0011606	Prop_2020.47
N20.HOG0015375	TRINITY_DN60164_c0_g2_i1	N1.HOG0013621	N0.HOG0011934	Prop_17282.41546
N20.HOG0015766	TRINITY_DN60291_c1_g1_i4	N1.HOG0014060	N0.HOG0012373	Prop_17282.5536
N20.HOG0015820	TRINITY_DN71653_c0_g4_i2	N1.HOG0014146	N0.HOG0012467	Prop_14858.0
N20.HOG0015840	TRINITY_DN69289_c3_g2_i1	N1.HOG0014155	N0.HOG0012474	Prop_2676.5
N20.HOG0015843	TRINITY_DN73836_c1_g2_i2	N1.HOG0014155	N0.HOG0012474	Prop_17282.4834
N20.HOG0015865	TRINITY_DN59055_c0_g1_i4	N1.HOG0014163	N0.HOG0012478	Prop_17282.23317
N20.HOG0015868	TRINITY_DN31167_c0_g1_i2	N1.HOG0014169	N0.HOG0012485	Prop_17282.20001
N20.HOG0016047	TRINITY_DN75541_c4_g2_i1	N1.HOG0014339	N0.HOG0012643	Prop_17282.28285
N20.HOG0016275	TRINITY_DN62113_c0_g1_i4	N1.HOG0014555	N0.HOG0012856	Prop_17282.16906
N20.HOG0016296	TRINITY_DN42939_c0_g2_i1	N1.HOG0014579	N0.HOG0012873	Prop_17282.2082
N20.HOG0016341	TRINITY_DN51266_c0_g6_i1	N1.HOG0014632	N0.HOG0012918	Prop_31801.0
N20.HOG0016481	TRINITY_DN65267_c0_g2_i2	N1.HOG0014766	N0.HOG0013060	Prop_43441.2
N20.HOG0016551	TRINITY_DN46591_c0_g1_i2	N1.HOG0014826	N0.HOG0013113	Prop_17282.43490
N20.HOG0016857	TRINITY_DN72994_c1_g1_i12	N1.HOG0015188	N0.HOG0013500	Prop_1755.16
N20.HOG0016906	TRINITY_DN57905_c0_g1_i3	N1.HOG0015198	N0.HOG0013508	Prop_17282.46110
N20.HOG0016907	TRINITY_DN57333_c2_g2_i2	N1.HOG0015199	N0.HOG0013509	Prop_23615.0
N20.HOG0016916	TRINITY_DN60924_c1_g1_i1	N1.HOG0015200	N0.HOG0013510	Prop_39385.108
N20.HOG0016918	TRINITY_DN54022_c6_g3_i2	N1.HOG0015200	N0.HOG0013510	Prop_2020.17
N20.HOG0016999	TRINITY_DN49570_c1_g1_i3	N1.HOG0015294	N0.HOG0013603	Prop_17282.25327
N20.HOG0017166	TRINITY_DN67849_c4_g2_i1	N1.HOG0015482	N0.HOG0013775	Prop_13666.0
N20.HOG0017254	TRINITY_DN52553_c0_g1_i1	N1.HOG0015556	N0.HOG0013842	Prop_30205.0
N20.HOG0017878	TRINITY_DN65899_c0_g1_i3	N1.HOG0016075	N0.HOG0014333	Prop_32697.3
N20.HOG0017934	TRINITY_DN74553_c1_g1_i1	N1.HOG0016140	N0.HOG0014400	Prop_17282.9308
N20.HOG0018115	TRINITY_DN49888_c1_g3_i1	N1.HOG0016315	N0.HOG0014585	Prop_17282.16395
N20.HOG0018242	TRINITY_DN47912_c0_g1_i1	N1.HOG0016464	N0.HOG0014736	Prop_30285.1
N20.HOG0018251	TRINITY_DN75866_c3_g2_i1	N1.HOG0016470	N0.HOG0014738	Prop_8654.0
N20.HOG0018429	TRINITY_DN59107_c3_g1_i4	N1.HOG0016605	N0.HOG0014853	Prop_17282.34968
N20.HOG0018436	TRINITY_DN69394_c1_g4_i1	N1.HOG0016607	N0.HOG0014854	Prop_17282.46470
N20.HOG0018553	TRINITY_DN55052_c1_g2_i3	N1.HOG0016737	N0.HOG0014978	Prop_25193.2
N20.HOG0018573	TRINITY_DN49881_c4_g1_i1	N1.HOG0016740	N0.HOG0014979	Prop_50739.0
N20.HOG0018934	TRINITY_DN61855_c5_g2_i4	N1.HOG0017110	N0.HOG0015358	Prop_15339.0
N20.HOG0018950	TRINITY_DN63562_c0_g1_i7	N1.HOG0017126	N0.HOG0015373	Prop_6352.2
N20.HOG0019341	TRINITY_DN72040_c0_g1_i1	N1.HOG0017583	N0.HOG0015824	Prop_17282.28263
N20.HOG0019448	TRINITY_DN50662_c0_g3_i1	N1.HOG0017663	N0.HOG0015890	Prop_38953.0
N20.HOG0019555	TRINITY_DN74060_c1_g1_i8	N1.HOG0017774	N0.HOG0015992	Prop_31701.11
N20.HOG0019562	TRINITY_DN74303_c3_g1_i2	N1.HOG0017776	N0.HOG0015994	Prop_47418.0
N20.HOG0019696	TRINITY_DN51660_c0_g1_i4	N1.HOG0017945	N0.HOG0016170	Prop_17282.3444
N20.HOG0019718	TRINITY_DN75433_c2_g1_i2	N1.HOG0017975	N0.HOG0016210	Prop_17282.23814
N20.HOG0019827	TRINITY_DN61858_c1_g1_i15	N1.HOG0018138	N0.HOG0016379	Prop_5875.6
N20.HOG0020126	TRINITY_DN66872_c4_g4_i1	N1.HOG0018386	N0.HOG0016640	Prop_30912.15
N20.HOG0020505	TRINITY_DN62402_c0_g2_i13	N1.HOG0018758	N0.HOG0016997	Prop_40917.1
N20.HOG0020514	TRINITY_DN56000_c0_g1_i1	N1.HOG0018759	N0.HOG0016998	Prop_17282.32963
N20.HOG0020539	TRINITY_DN44136_c1_g1_i7	N1.HOG0018784	N0.HOG0017025	Prop_31749.15
N20.HOG0020549	TRINITY_DN47264_c0_g1_i7	N1.HOG0018799	N0.HOG0017039	Prop_17282.7500
N20.HOG0020601	TRINITY_DN48251_c0_g1_i2	N1.HOG0018865	N0.HOG0017110	Prop_17282.28971
N20.HOG0020602	TRINITY_DN51540_c1_g2_i5	N1.HOG0018865	N0.HOG0017110	Prop_17282.28954
N20.HOG0020654	TRINITY_DN32987_c0_g1_i4	N1.HOG0018902	N0.HOG0017142	Prop_38457.0
N20.HOG0020679	TRINITY_DN51538_c1_g1_i1	N1.HOG0018917	N0.HOG0017159	Prop_17282.16505
N20.HOG0020836	TRINITY_DN63870_c0_g1_i7	N1.HOG0019069	N0.HOG0017306	Prop_29721.2
N20.HOG0020870	TRINITY_DN75443_c0_g1_i9	N1.HOG0019100	N0.HOG0017335	Prop_40426.14
N20.HOG0020991	TRINITY_DN73113_c3_g1_i15	N1.HOG0019216	N0.HOG0017461	Prop_17282.43102
N20.HOG0021065	TRINITY_DN61867_c1_g4_i2	N1.HOG0019307	N0.HOG0017568	Prop_17282.5318
N20.HOG0021195	TRINITY_DN55369_c1_g4_i1	N1.HOG0019438	N0.HOG0017709	Prop_17282.11221
N20.HOG0021215	TRINITY_DN75691_c0_g3_i2	N1.HOG0019461	N0.HOG0017735	Prop_17282.39571
N20.HOG0021262	TRINITY_DN55363_c0_g3_i1	N1.HOG0019475	N0.HOG0017745	Prop_10800.6
N20.HOG0021333	TRINITY_DN74828_c0_g1_i1	N1.HOG0019555	N0.HOG0017840	Prop_11762.0
N20.HOG0021528	TRINITY_DN75472_c6_g2_i3	N1.HOG0019730	N0.HOG0018023	Prop_17282.4119
N20.HOG0021549	TRINITY_DN46064_c0_g1_i1	N1.HOG0019748	N0.HOG0018035	Prop_44494.0
N20.HOG0021647	TRINITY_DN59257_c0_g1_i3	N1.HOG0019857	N0.HOG0018137	Prop_28303.2
N20.HOG0021734	TRINITY_DN41186_c0_g1_i1	N1.HOG0019911	N0.HOG0018170	Prop_28385.11
N20.HOG0022043	TRINITY_DN53006_c1_g4_i1	N1.HOG0020244	N0.HOG0018511	Prop_39056.0
N20.HOG0022045	TRINITY_DN59559_c2_g1_i1	N1.HOG0020244	N0.HOG0018511	Prop_34874.2
N20.HOG0022267	TRINITY_DN48293_c4_g1_i1	N1.HOG0020509	N0.HOG0018797	Prop_17282.16262
N20.HOG0022269	TRINITY_DN52777_c0_g1_i4	N1.HOG0020510	N0.HOG0018798	Prop_40748.41
N20.HOG0022273	TRINITY_DN75393_c1_g2_i1	N1.HOG0020515	N0.HOG0018803	Prop_17282.10912
N20.HOG0022317	TRINITY_DN74640_c1_g1_i5	N1.HOG0020561	N0.HOG0018858	Prop_51478.1
N20.HOG0022344	TRINITY_DN73414_c0_g1_i3	N1.HOG0020576	N0.HOG0018875	Prop_46619.0
N20.HOG0022345	TRINITY_DN42784_c0_g1_i2	N1.HOG0020577	N0.HOG0018876	Prop_17282.28756
N20.HOG0022529	TRINITY_DN53821_c0_g1_i3	N1.HOG0020755	N0.HOG0019059	Prop_45421.6
N20.HOG0022743	TRINITY_DN67233_c0_g2_i1	N1.HOG0020986	N0.HOG0019294	Prop_17282.41945
N20.HOG0022798	TRINITY_DN38274_c0_g1_i3	N1.HOG0021042	N0.HOG0019358	Prop_4567.3
N20.HOG0022815	TRINITY_DN64894_c0_g3_i1	N1.HOG0021066	N0.HOG0019383	Prop_36037.4
N20.HOG0022871	TRINITY_DN48129_c0_g2_i6	N1.HOG0021146	N0.HOG0019478	Prop_41854.11
N20.HOG0023368	TRINITY_DN56355_c0_g1_i17	N1.HOG0021741	N0.HOG0020079	Prop_17282.22476
N20.HOG0023648	TRINITY_DN74477_c0_g1_i1	N1.HOG0022028	N0.HOG0020382	Prop_17282.4319
N20.HOG0023668	TRINITY_DN60682_c0_g3_i1	N1.HOG0022052	N0.HOG0020406	Prop_17282.7886
N20.HOG0023701	TRINITY_DN63721_c0_g2_i1	N1.HOG0022081	N0.HOG0020440	Prop_2395.0
N20.HOG0023887	TRINITY_DN54847_c0_g1_i4	N1.HOG0022226	N0.HOG0020587	Prop_17282.22532
N20.HOG0023949	TRINITY_DN68452_c0_g1_i1	N1.HOG0022300	N0.HOG0020665	Prop_17282.8390
N20.HOG0024009	TRINITY_DN52176_c0_g1_i7	N1.HOG0022380	N0.HOG0020748	Prop_12963.16
N20.HOG0024019	TRINITY_DN54084_c1_g2_i4	N1.HOG0022389	N0.HOG0020753	Prop_29561.0
N20.HOG0024043	TRINITY_DN71303_c0_g2_i8	N1.HOG0022406	N0.HOG0020770	Prop_47426.3
N20.HOG0024105	TRINITY_DN52677_c0_g1_i5	N1.HOG0022467	N0.HOG0020827	Prop_17282.37791
N20.HOG0024274	TRINITY_DN49903_c0_g2_i1	N1.HOG0022639	N0.HOG0020998	Prop_37067.4
N20.HOG0024523	TRINITY_DN64911_c0_g1_i7	N1.HOG0022904	N0.HOG0021313	Prop_34671.3
N20.HOG0024524	TRINITY_DN62437_c2_g1_i3	N1.HOG0022905	N0.HOG0021314	Prop_17282.11016
N20.HOG0024824	TRINITY_DN71162_c0_g2_i2	N1.HOG0023230	N0.HOG0021677	Prop_12984.2
N20.HOG0024854	TRINITY_DN42854_c0_g1_i4	N1.HOG0023233	N0.HOG0021680	Prop_44141.9
N20.HOG0025313	TRINITY_DN73321_c2_g2_i1	N1.HOG0023749	N0.HOG0022209	Prop_17282.23629
N20.HOG0025705	TRINITY_DN72999_c0_g1_i9	N1.HOG0024181	N0.HOG0022651	Prop_15429.1
N20.HOG0025715	TRINITY_DN31807_c0_g1_i1	N1.HOG0024184	N0.HOG0022654	Prop_17282.13861
N20.HOG0025758	TRINITY_DN48667_c0_g2_i4	N1.HOG0024208	N0.HOG0022673	Prop_17282.8772
N20.HOG0025798	TRINITY_DN75548_c1_g1_i1	N1.HOG0024243	N0.HOG0022715	Prop_13646.14
N20.HOG0026321	TRINITY_DN9671_c0_g1_i1	N1.HOG0024745	N0.HOG0023224	Prop_3598.0
N20.HOG0026761	TRINITY_DN66060_c0_g1_i5	N1.HOG0025203	N0.HOG0023766	Prop_17282.4209
N20.HOG0027341	TRINITY_DN72789_c0_g2_i1	N1.HOG0025660	N0.HOG0024254	Prop_17282.22420
N20.HOG0027371	TRINITY_DN68799_c0_g2_i2	N1.HOG0025685	N0.HOG0024264	Prop_42037.2
N20.HOG0027383	TRINITY_DN74395_c2_g1_i4	N1.HOG0025696	N0.HOG0024269	Prop_17282.33848
N20.HOG0027468	TRINITY_DN45558_c0_g1_i6	N1.HOG0025827	N0.HOG0024415	Prop_17282.30910
N20.HOG0027506	TRINITY_DN43713_c0_g1_i2	N1.HOG0025879	N0.HOG0024464	Prop_17282.33438
N20.HOG0027757	TRINITY_DN45724_c0_g1_i1	N1.HOG0026125	N0.HOG0024744	Prop_37103.17
N20.HOG0027927	TRINITY_DN62772_c0_g1_i1	N1.HOG0026311	N0.HOG0024953	Prop_17282.4549
N20.HOG0028077	TRINITY_DN48652_c0_g1_i1	N1.HOG0026435	N0.HOG0025088	Prop_30987.11
N20.HOG0028212	TRINITY_DN66633_c0_g1_i3	N1.HOG0026623	N0.HOG0025315	Prop_41646.1
N20.HOG0028748	TRINITY_DN64473_c0_g4_i1	N1.HOG0027192	N0.HOG0025943	Prop_40102.0
N20.HOG0028757	TRINITY_DN72306_c1_g1_i3	N1.HOG0027195	N0.HOG0025946	Prop_17282.5645
N20.HOG0028766	TRINITY_DN59433_c2_g1_i4	N1.HOG0027198	N0.HOG0025948	Prop_9226.3
N20.HOG0028770	TRINITY_DN60617_c0_g1_i1	N1.HOG0027206	N0.HOG0025950	Prop_17282.38754
N20.HOG0028877	TRINITY_DN50013_c1_g1_i3	N1.HOG0027331	N0.HOG0026098	Prop_48235.6
N20.HOG0029190	TRINITY_DN54581_c0_g1_i3	N1.HOG0027683	N0.HOG0026472	Prop_17282.31690
N20.HOG0029192	TRINITY_DN75350_c2_g1_i10	N1.HOG0027684	N0.HOG0026473	Prop_39385.21
N20.HOG0029351	TRINITY_DN53955_c0_g1_i5	N1.HOG0027841	N0.HOG0026660	Prop_16013.16
N20.HOG0029501	TRINITY_DN65758_c1_g1_i4	N1.HOG0027999	N0.HOG0026819	Prop_9415.2
N20.HOG0029623	TRINITY_DN50057_c0_g1_i4	N1.HOG0028132	N0.HOG0026946	Prop_47236.15
N20.HOG0029774	TRINITY_DN63682_c0_g2_i1	N1.HOG0028282	N0.HOG0027101	Prop_29623.0
N20.HOG0029927	TRINITY_DN74463_c1_g1_i3	N1.HOG0028490	N0.HOG0027349	Prop_41095.11
N20.HOG0030254	TRINITY_DN53339_c4_g2_i1	N1.HOG0028820	N0.HOG0027708	Prop_42193.0
N20.HOG0030489	TRINITY_DN71959_c1_g2_i3	N1.HOG0029106	N0.HOG0028045	Prop_41613.2
N20.HOG0030496	TRINITY_DN66245_c0_g2_i1	N1.HOG0029108	N0.HOG0028047	Prop_30478.1
N20.HOG0030502	TRINITY_DN52523_c6_g1_i1	N1.HOG0029110	N0.HOG0028049	Prop_48581.0
N20.HOG0030801	TRINITY_DN52796_c1_g1_i1	N1.HOG0029404	N0.HOG0028357	Prop_47778.6
N20.HOG0030806	TRINITY_DN75765_c1_g1_i2	N1.HOG0029407	N0.HOG0028359	Prop_17282.10436
N20.HOG0031062	TRINITY_DN59997_c0_g2_i1	N1.HOG0029715	N0.HOG0028676	Prop_17282.3126
N20.HOG0031390	TRINITY_DN74246_c2_g1_i2	N1.HOG0030027	N0.HOG0029072	Prop_914.7
N20.HOG0031420	TRINITY_DN51318_c2_g1_i14	N1.HOG0030043	N0.HOG0029078	Prop_43340.21
N20.HOG0031423	TRINITY_DN59620_c0_g1_i6	N1.HOG0030045	N0.HOG0029080	Prop_8327.0
N20.HOG0031800	TRINITY_DN63938_c0_g2_i1	N1.HOG0030490	N0.HOG0029570	Prop_18775.0
N20.HOG0032095	TRINITY_DN48953_c0_g1_i4	N1.HOG0030772	N0.HOG0029851	Prop_22535.0
N20.HOG0032251	TRINITY_DN49623_c0_g1_i4	N1.HOG0030985	N0.HOG0030080	Prop_45292.16
N20.HOG0032321	TRINITY_DN53841_c0_g1_i1	N1.HOG0031031	N0.HOG0030133	Prop_17282.9851
N20.HOG0032349	TRINITY_DN42524_c0_g1_i7	N1.HOG0031043	N0.HOG0030142	Prop_17282.1916
N20.HOG0032630	TRINITY_DN52689_c0_g3_i2	N1.HOG0031351	N0.HOG0030498	Prop_15527.0
N20.HOG0032907	TRINITY_DN51084_c0_g1_i8	N1.HOG0031652	N0.HOG0030825	Prop_30337.17
N20.HOG0033211	TRINITY_DN74405_c3_g1_i2	N1.HOG0031967	N0.HOG0031171	Prop_12056.17
N20.HOG0033256	TRINITY_DN54051_c2_g1_i4	N1.HOG0031989	N0.HOG0031187	Prop_17282.22351
N20.HOG0033402	TRINITY_DN74122_c1_g1_i11	N1.HOG0032168	N0.HOG0031372	Prop_35930.12
N20.HOG0033457	TRINITY_DN45768_c0_g1_i10	N1.HOG0032232	N0.HOG0031434	Prop_17282.7595
N20.HOG0033500	TRINITY_DN73727_c1_g1_i1	N1.HOG0032274	N0.HOG0031486	Prop_17282.34224
N20.HOG0033515	TRINITY_DN67845_c0_g1_i4	N1.HOG0032287	N0.HOG0031496	Prop_46736.2
N20.HOG0034069	TRINITY_DN66904_c0_g1_i6	N1.HOG0032865	N0.HOG0032077	Prop_45320.1
N20.HOG0034156	TRINITY_DN48912_c1_g1_i1	N1.HOG0032890	N0.HOG0032101	Prop_17282.27048
N20.HOG0034437	TRINITY_DN52567_c0_g1_i3	N1.HOG0033225	N0.HOG0032464	Prop_17743.0
N20.HOG0034679	TRINITY_DN58366_c0_g1_i4	N1.HOG0033491	N0.HOG0032741	Prop_24307.6
N20.HOG0034734	TRINITY_DN48994_c0_g2_i3	N1.HOG0033524	N0.HOG0032759	Prop_17282.28902
N20.HOG0035038	TRINITY_DN65197_c0_g1_i3	N1.HOG0033847	N0.HOG0033084	Prop_33218.0
N20.HOG0035049	TRINITY_DN53838_c2_g1_i2	N1.HOG0033859	N0.HOG0033094	Prop_17282.29017
N20.HOG0035305	TRINITY_DN55323_c0_g2_i2	N1.HOG0034140	N0.HOG0033385	Prop_17282.19859
N20.HOG0035342	TRINITY_DN73547_c3_g2_i2	N1.HOG0034159	N0.HOG0033396	Prop_23339.0
N20.HOG0035589	TRINITY_DN51635_c2_g4_i3	N1.HOG0034428	N0.HOG0033684	Prop_7064.0
N20.HOG0035599	TRINITY_DN47604_c0_g2_i1	N1.HOG0034431	N0.HOG0033687	Prop_36393.0
N20.HOG0035601	TRINITY_DN57996_c0_g1_i13	N1.HOG0034432	N0.HOG0033688	Prop_16995.22
N20.HOG0035609	TRINITY_DN74093_c2_g1_i4	N1.HOG0034435	N0.HOG0033690	Prop_17282.1596
N20.HOG0035630	TRINITY_DN45608_c0_g2_i1	N1.HOG0034442	N0.HOG0033696	Prop_27526.0
N20.HOG0035636	TRINITY_DN53237_c0_g1_i6	N1.HOG0034446	N0.HOG0033699	Prop_17282.12658
N20.HOG0035638	TRINITY_DN59244_c1_g1_i1	N1.HOG0034447	N0.HOG0033700	Prop_1580.1
N20.HOG0035639	TRINITY_DN65979_c2_g1_i5	N1.HOG0034448	N0.HOG0033701	Prop_17282.18879
N20.HOG0035892	TRINITY_DN31517_c0_g2_i1	N1.HOG0034707	N0.HOG0033956	Prop_26614.0
N20.HOG0035934	TRINITY_DN51270_c0_g1_i2	N1.HOG0034724	N0.HOG0033973	Prop_45734.26
N20.HOG0036193	TRINITY_DN52648_c1_g4_i1	N1.HOG0034980	N0.HOG0034214	Prop_17282.26138
N20.HOG0036503	TRINITY_DN55152_c3_g2_i3	N1.HOG0035247	N0.HOG0034489	Prop_29594.2
N20.HOG0036509	TRINITY_DN57140_c2_g1_i1	N1.HOG0035248	N0.HOG0034490	Prop_39401.0
N20.HOG0036634	TRINITY_DN72714_c0_g2_i4	N1.HOG0035391	N0.HOG0034638	Prop_17282.14458
N20.HOG0036643	TRINITY_DN57323_c0_g1_i1	N1.HOG0035399	N0.HOG0034645	Prop_17282.34238
N20.HOG0036998	TRINITY_DN49727_c0_g1_i8	N1.HOG0035735	N0.HOG0034962	Prop_17282.25872
N20.HOG0037235	TRINITY_DN72247_c1_g2_i3	N1.HOG0035968	N0.HOG0035202	Prop_17282.35357
N20.HOG0037241	TRINITY_DN70262_c1_g2_i1	N1.HOG0035971	N0.HOG0035205	Prop_17282.41925
N20.HOG0037260	TRINITY_DN54713_c0_g1_i2	N1.HOG0035976	N0.HOG0035210	Prop_17282.29121
N20.HOG0037267	TRINITY_DN44806_c0_g7_i1	N1.HOG0035982	N0.HOG0035216	Prop_48871.0
N20.HOG0037271	TRINITY_DN58598_c0_g1_i3	N1.HOG0035985	N0.HOG0035219	Prop_16617.1
N20.HOG0037282	TRINITY_DN55408_c1_g1_i3	N1.HOG0035991	N0.HOG0035225	Prop_2953.59
N20.HOG0037439	TRINITY_DN66902_c1_g1_i2	N1.HOG0036167	N0.HOG0035402	Prop_17282.23950
N20.HOG0037803	TRINITY_DN75436_c1_g1_i1	N1.HOG0036471	N0.HOG0035697	Prop_17282.8507
N20.HOG0037984	TRINITY_DN74963_c0_g1_i3	N1.HOG0036658	N0.HOG0035883	Prop_17282.36266
N20.HOG0038012	TRINITY_DN67920_c1_g1_i2	N1.HOG0036672	N0.HOG0035896	Prop_17282.7138
N20.HOG0038234	TRINITY_DN46833_c0_g2_i1	N1.HOG0036899	N0.HOG0036117	Prop_30074.1
N20.HOG0038312	TRINITY_DN50770_c0_g1_i1	N1.HOG0036935	N0.HOG0036144	Prop_4554.4
N20.HOG0038328	TRINITY_DN27102_c0_g1_i1	N1.HOG0036944	N0.HOG0036151	Prop_29756.0
N20.HOG0038444	TRINITY_DN75489_c0_g3_i1	N1.HOG0037078	N0.HOG0036290	Prop_49832.5
N20.HOG0038494	TRINITY_DN65248_c0_g3_i1	N1.HOG0037103	N0.HOG0036314	Prop_22787.24
N20.HOG0038722	TRINITY_DN62294_c4_g1_i2	N1.HOG0037305	N0.HOG0036504	Prop_17282.15058
N20.HOG0038723	TRINITY_DN44687_c0_g1_i1	N1.HOG0037306	N0.HOG0036505	Prop_17021.20
N20.HOG0038736	TRINITY_DN63524_c0_g2_i5	N1.HOG0037316	N0.HOG0036515	Prop_10940.1
N20.HOG0038759	TRINITY_DN48241_c0_g1_i7	N1.HOG0037338	N0.HOG0036531	Prop_36278.28
N20.HOG0038814	TRINITY_DN75845_c4_g1_i4	N1.HOG0037393	N0.HOG0036586	Prop_17282.19312
N20.HOG0038964	TRINITY_DN51001_c0_g1_i5	N1.HOG0037510	N0.HOG0036696	Prop_2612.0
N20.HOG0038984	TRINITY_DN59701_c0_g2_i1	N1.HOG0037519	N0.HOG0036705	Prop_48669.1
N20.HOG0039002	TRINITY_DN50884_c1_g1_i5	N1.HOG0037527	N0.HOG0036713	Prop_17282.27686
N20.HOG0039161	TRINITY_DN50036_c0_g1_i1	N1.HOG0037699	N0.HOG0036885	Prop_20234.81
N20.HOG0039269	TRINITY_DN69336_c1_g1_i4	N1.HOG0037775	N0.HOG0036960	Prop_34112.43
N20.HOG0039555	TRINITY_DN75387_c4_g1_i4	N1.HOG0037976	N0.HOG0037159	Prop_41786.11
N20.HOG0039569	TRINITY_DN47351_c0_g1_i3	N1.HOG0037990	N0.HOG0037172	Prop_8638.3
N20.HOG0039570	TRINITY_DN23469_c0_g1_i1	N1.HOG0037991	N0.HOG0037173	Prop_6236.0
N20.HOG0039571	TRINITY_DN71117_c0_g1_i2	N1.HOG0037992	N0.HOG0037174	Prop_17282.42537
N20.HOG0039705	TRINITY_DN44520_c0_g1_i5	N1.HOG0038148	N0.HOG0037324	Prop_2446.0
N20.HOG0039740	TRINITY_DN66360_c1_g1_i5	N1.HOG0038164	N0.HOG0037339	Prop_43715.0
N20.HOG0039791	TRINITY_DN62371_c1_g3_i1	N1.HOG0038183	N0.HOG0037356	Prop_25185.4
N20.HOG0039793	TRINITY_DN75072_c0_g1_i1	N1.HOG0038184	N0.HOG0037357	Prop_17282.8314
N20.HOG0039828	TRINITY_DN54282_c1_g1_i3	N1.HOG0038197	N0.HOG0037370	Prop_17282.22511
N20.HOG0039837	TRINITY_DN53200_c0_g2_i2	N1.HOG0038202	N0.HOG0037375	Prop_16046.4
N20.HOG0039873	TRINITY_DN73120_c0_g2_i2	N1.HOG0038225	N0.HOG0037396	Prop_30902.9
N20.HOG0039874	TRINITY_DN49546_c0_g1_i2	N1.HOG0038226	N0.HOG0037397	Prop_17282.14424
N20.HOG0039875	TRINITY_DN51391_c1_g2_i4	N1.HOG0038227	N0.HOG0037398	Prop_40405.59
N20.HOG0039876	TRINITY_DN75383_c5_g2_i8	N1.HOG0038228	N0.HOG0037399	Prop_17282.28367
N20.HOG0039877	TRINITY_DN75619_c2_g1_i3	N1.HOG0038229	N0.HOG0037400	Prop_17282.14152
N20.HOG0039878	TRINITY_DN54543_c0_g1_i1	N1.HOG0038230	N0.HOG0037401	Prop_5432.0
N20.HOG0040041	TRINITY_DN47238_c0_g1_i9	N1.HOG0038389	N0.HOG0037552	Prop_9577.0
N20.HOG0040139	TRINITY_DN75602_c3_g1_i2	N1.HOG0038460	N0.HOG0037611	Prop_17282.11886
N20.HOG0040149	TRINITY_DN50279_c2_g1_i7	N1.HOG0038468	N0.HOG0037619	Prop_2020.99
N20.HOG0040263	TRINITY_DN52801_c0_g1_i1	N1.HOG0038595	N0.HOG0037740	Prop_17282.10499
N20.HOG0040305	TRINITY_DN73265_c2_g1_i6	N1.HOG0038617	N0.HOG0037760	Prop_43580.9
N20.HOG0040376	TRINITY_DN57070_c1_g2_i9	N1.HOG0038652	N0.HOG0037792	Prop_17282.23632
N20.HOG0040443	TRINITY_DN50664_c1_g1_i8	N1.HOG0038695	N0.HOG0037828	Prop_17282.32647
N20.HOG0040447	TRINITY_DN55839_c0_g2_i2	N1.HOG0038699	N0.HOG0037832	Prop_34543.1
N20.HOG0040450	TRINITY_DN71848_c1_g1_i1	N1.HOG0038702	N0.HOG0037835	Prop_30732.5
N20.HOG0040452	TRINITY_DN63218_c0_g3_i1	N1.HOG0038704	N0.HOG0037837	Prop_46.0
N20.HOG0040453	TRINITY_DN72218_c4_g1_i6	N1.HOG0038705	N0.HOG0037838	Prop_30974.59
N20.HOG0040508	TRINITY_DN53539_c0_g3_i9	N1.HOG0038775	N0.HOG0037905	Prop_17282.20770
N20.HOG0040568	TRINITY_DN75499_c0_g4_i1	N1.HOG0038838	N0.HOG0037966	Prop_17282.46407
N20.HOG0040606	TRINITY_DN70636_c4_g2_i8	N1.HOG0038856	N0.HOG0037983	Prop_20242.8
N20.HOG0040673	TRINITY_DN54086_c0_g1_i4	N1.HOG0038902	N0.HOG0038025	Prop_17282.7279
N20.HOG0040683	TRINITY_DN70748_c0_g2_i2	N1.HOG0038911	N0.HOG0038034	Prop_17282.34918
N20.HOG0040874	TRINITY_DN54434_c0_g2_i1	N1.HOG0039109	N0.HOG0038238	Prop_17282.36018
N20.HOG0040944	TRINITY_DN65255_c3_g1_i1	N1.HOG0039166	N0.HOG0038290	Prop_16876.0
N20.HOG0041260	TRINITY_DN29326_c0_g1_i3	N1.HOG0039468	N0.HOG0038592	Prop_8333.0
N20.HOG0041261	TRINITY_DN45900_c0_g3_i2	N1.HOG0039469	N0.HOG0038593	Prop_17282.34885
N20.HOG0041262	TRINITY_DN52171_c0_g1_i1	N1.HOG0039470	N0.HOG0038594	Prop_40405.37
N20.HOG0041263	TRINITY_DN59579_c0_g2_i4	N1.HOG0039471	N0.HOG0038595	Prop_17282.1744
N20.HOG0041264	TRINITY_DN50552_c0_g1_i2	N1.HOG0039472	N0.HOG0038596	Prop_2830.2
N20.HOG0041387	TRINITY_DN61658_c0_g1_i5	N1.HOG0039612	N0.HOG0038742	Prop_7871.0
N20.HOG0041422	TRINITY_DN50795_c0_g2_i3	N1.HOG0039633	N0.HOG0038762	Prop_17282.16927
N20.HOG0041494	TRINITY_DN72725_c1_g3_i1	N1.HOG0039689	N0.HOG0038815	Prop_40084.0
N20.HOG0041502	TRINITY_DN56134_c0_g1_i9	N1.HOG0039698	N0.HOG0038821	Prop_22787.3
N20.HOG0041517	TRINITY_DN50204_c0_g5_i1	N1.HOG0039716	N0.HOG0038837	Prop_38048.2
N20.HOG0041518	TRINITY_DN65710_c0_g4_i2	N1.HOG0039717	N0.HOG0038838	Prop_17282.15447
N20.HOG0041519	TRINITY_DN72200_c1_g1_i4	N1.HOG0039718	N0.HOG0038839	Prop_7035.5
N20.HOG0041520	TRINITY_DN59057_c1_g1_i6	N1.HOG0039719	N0.HOG0038840	Prop_36348.26
N20.HOG0041599	TRINITY_DN49592_c2_g3_i1	N1.HOG0039824	N0.HOG0038951	Prop_17282.3122
N20.HOG0041905	TRINITY_DN75363_c2_g3_i4	N1.HOG0040113	N0.HOG0039250	Prop_17282.4991
N20.HOG0042126	TRINITY_DN49752_c0_g4_i1	N1.HOG0040274	N0.HOG0039411	Prop_17282.46406
N20.HOG0042130	TRINITY_DN63826_c1_g1_i2	N1.HOG0040278	N0.HOG0039415	Prop_37791.5
N20.HOG0042230	TRINITY_DN70445_c1_g2_i8	N1.HOG0040424	N0.HOG0039567	Prop_17282.15606
N20.HOG0042373	TRINITY_DN51576_c0_g1_i7	N1.HOG0040527	N0.HOG0039668	Prop_34250.2
N20.HOG0042377	TRINITY_DN66353_c0_g1_i2	N1.HOG0040530	N0.HOG0039671	Prop_13343.7
N20.HOG0042405	TRINITY_DN48687_c0_g5_i1	N1.HOG0040555	N0.HOG0039696	Prop_2607.1
N20.HOG0042413	TRINITY_DN43983_c0_g1_i4	N1.HOG0040563	N0.HOG0039702	Prop_17282.18320
N20.HOG0042431	TRINITY_DN58237_c0_g1_i3	N1.HOG0040583	N0.HOG0039717	Prop_19827.9
N20.HOG0042432	TRINITY_DN64230_c0_g3_i1	N1.HOG0040584	N0.HOG0039718	Prop_17282.42501
N20.HOG0042434	TRINITY_DN51075_c2_g1_i6	N1.HOG0040586	N0.HOG0039720	Prop_39385.70
N20.HOG0042435	TRINITY_DN56115_c2_g1_i9	N1.HOG0040587	N0.HOG0039721	Prop_10374.2
N20.HOG0042436	TRINITY_DN64093_c0_g2_i1	N1.HOG0040588	N0.HOG0039722	Prop_17282.7638
N20.HOG0042437	TRINITY_DN74954_c1_g3_i1	N1.HOG0040589	N0.HOG0039723	Prop_17282.1952
N20.HOG0042658	TRINITY_DN73154_c2_g1_i1	N1.HOG0040841	N0.HOG0039992	Prop_1279.0
N20.HOG0042728	TRINITY_DN56084_c2_g2_i1	N1.HOG0040885	N0.HOG0040033	Prop_31014.26
N20.HOG0042775	TRINITY_DN54117_c0_g1_i3	N1.HOG0040929	N0.HOG0040076	Prop_17282.5683
N20.HOG0042777	TRINITY_DN74858_c3_g4_i1	N1.HOG0040931	N0.HOG0040078	Prop_50778.3
N20.HOG0042779	TRINITY_DN61165_c1_g2_i10	N1.HOG0040933	N0.HOG0040080	Prop_42748.24
N20.HOG0043111	TRINITY_DN75799_c1_g2_i4	N1.HOG0041250	N0.HOG0040397	Prop_17282.15728
N20.HOG0043112	TRINITY_DN75282_c0_g1_i5	N1.HOG0041251	N0.HOG0040398	Prop_19107.12
N20.HOG0043130	TRINITY_DN59247_c0_g1_i1	N1.HOG0041271	N0.HOG0040414	Prop_38209.0
N20.HOG0043133	TRINITY_DN75856_c4_g2_i1	N1.HOG0041274	N0.HOG0040417	Prop_17282.7450
N20.HOG0043136	TRINITY_DN58870_c0_g1_i7	N1.HOG0041277	N0.HOG0040420	Prop_17282.32755
N20.HOG0043430	TRINITY_DN48822_c0_g1_i4	N1.HOG0041592	N0.HOG0040750	Prop_17282.35654
N20.HOG0043470	TRINITY_DN74050_c1_g1_i4	N1.HOG0041635	N0.HOG0040787	Prop_44320.18
N20.HOG0043473	TRINITY_DN75843_c2_g1_i1	N1.HOG0041638	N0.HOG0040790	Prop_17282.12191
N20.HOG0043476	TRINITY_DN64178_c0_g2_i1	N1.HOG0041641	N0.HOG0040793	Prop_22460.0
N20.HOG0043511	TRINITY_DN70436_c0_g3_i1	N1.HOG0041735	N0.HOG0040901	Prop_35675.1
N20.HOG0043616	TRINITY_DN70749_c0_g1_i5	N1.HOG0041858	N0.HOG0041026	Prop_17282.1421
N20.HOG0043803	TRINITY_DN67958_c0_g1_i4	N1.HOG0041985	N0.HOG0041148	Prop_17282.12290
N20.HOG0043818	TRINITY_DN52907_c0_g1_i4	N1.HOG0042000	N0.HOG0041162	Prop_17282.15914
N20.HOG0043854	TRINITY_DN71913_c0_g1_i2	N1.HOG0042038	N0.HOG0041196	Prop_45734.32
N20.HOG0043856	TRINITY_DN36130_c1_g1_i1	N1.HOG0042040	N0.HOG0041198	Prop_3096.5
N20.HOG0043857	TRINITY_DN75107_c3_g1_i1	N1.HOG0042041	N0.HOG0041199	Prop_17282.3041
N20.HOG0043858	TRINITY_DN59866_c0_g1_i6	N1.HOG0042042	N0.HOG0041200	Prop_27057.5
N20.HOG0043859	TRINITY_DN75663_c2_g1_i7	N1.HOG0042043	N0.HOG0041201	Prop_13545.8
N20.HOG0043860	TRINITY_DN52661_c2_g1_i1	N1.HOG0042044	N0.HOG0041202	Prop_50772.5
N20.HOG0043861	TRINITY_DN54990_c0_g1_i4	N1.HOG0042045	N0.HOG0041203	Prop_17282.27354
N20.HOG0044112	TRINITY_DN75853_c3_g1_i5	N1.HOG0042299	N0.HOG0041483	Prop_9607.7
N20.HOG0044256	TRINITY_DN60202_c1_g1_i2	N1.HOG0042419	N0.HOG0041598	Prop_17282.13218
N20.HOG0044270	TRINITY_DN71156_c0_g1_i4	N1.HOG0042433	N0.HOG0041611	Prop_17282.10534
N20.HOG0044271	TRINITY_DN47885_c1_g2_i1	N1.HOG0042434	N0.HOG0041612	Prop_8956.0
N20.HOG0044272	TRINITY_DN74873_c5_g1_i5	N1.HOG0042435	N0.HOG0041613	Prop_17282.16152
N20.HOG0044273	TRINITY_DN73417_c1_g1_i5	N1.HOG0042436	N0.HOG0041614	Prop_51250.19
N20.HOG0044274	TRINITY_DN54115_c0_g3_i2	N1.HOG0042437	N0.HOG0041615	Prop_38058.0
N20.HOG0044275	TRINITY_DN53664_c0_g1_i5	N1.HOG0042438	N0.HOG0041616	Prop_17282.6353
N20.HOG0044276	TRINITY_DN61371_c0_g2_i2	N1.HOG0042439	N0.HOG0041617	Prop_17282.2776
N20.HOG0044277	TRINITY_DN61425_c0_g1_i3	N1.HOG0042440	N0.HOG0041618	Prop_17282.3760
N20.HOG0044419	TRINITY_DN70614_c1_g1_i15	N1.HOG0042676	N0.HOG0041885	Prop_13211.3
N20.HOG0044690	TRINITY_DN55105_c1_g1_i1	N1.HOG0042880	N0.HOG0042077	Prop_15962.0
N20.HOG0044693	TRINITY_DN47045_c0_g2_i1	N1.HOG0042882	N0.HOG0042079	Prop_17282.27510
N20.HOG0044694	TRINITY_DN47632_c1_g3_i1	N1.HOG0042883	N0.HOG0042080	Prop_7462.25
N20.HOG0044695	TRINITY_DN57515_c1_g2_i1	N1.HOG0042884	N0.HOG0042081	Prop_22695.0
N20.HOG0044698	TRINITY_DN54068_c1_g1_i9	N1.HOG0042886	N0.HOG0042083	Prop_17282.5507
N20.HOG0044699	TRINITY_DN53892_c0_g2_i1	N1.HOG0042887	N0.HOG0042084	Prop_17282.14332
N20.HOG0045121	TRINITY_DN52987_c3_g3_i2	N1.HOG0043304	N0.HOG0042538	Prop_10096.0
N20.HOG0045122	TRINITY_DN74617_c2_g1_i8	N1.HOG0043305	N0.HOG0042539	Prop_25169.2
N20.HOG0045125	TRINITY_DN52556_c0_g1_i3	N1.HOG0043308	N0.HOG0042542	Prop_17282.41325
N20.HOG0045126	TRINITY_DN55852_c0_g1_i5	N1.HOG0043309	N0.HOG0042543	Prop_34418.3
N20.HOG0045127	TRINITY_DN71396_c1_g1_i4	N1.HOG0043310	N0.HOG0042544	Prop_17282.9200
N20.HOG0045128	TRINITY_DN75222_c3_g2_i1	N1.HOG0043311	N0.HOG0042545	Prop_40312.0
N20.HOG0045129	TRINITY_DN54684_c1_g1_i11	N1.HOG0043312	N0.HOG0042546	Prop_17282.38104
N20.HOG0045130	TRINITY_DN59563_c0_g2_i2	N1.HOG0043313	N0.HOG0042547	Prop_17282.5056
N20.HOG0045355	TRINITY_DN55135_c1_g1_i5	N1.HOG0043608	N0.HOG0042885	Prop_44811.6
N20.HOG0045549	TRINITY_DN70234_c1_g3_i1	N1.HOG0043786	N0.HOG0043056	Prop_7172.0
N20.HOG0045551	TRINITY_DN55378_c0_g1_i1	N1.HOG0043788	N0.HOG0043058	Prop_27034.3
N20.HOG0045553	TRINITY_DN54510_c1_g1_i5	N1.HOG0043790	N0.HOG0043060	Prop_17282.2161
N20.HOG0045554	TRINITY_DN45747_c0_g1_i17	N1.HOG0043791	N0.HOG0043061	Prop_17282.38661
N20.HOG0045555	TRINITY_DN62472_c1_g1_i1	N1.HOG0043792	N0.HOG0043062	Prop_51420.4
N20.HOG0045556	TRINITY_DN72377_c2_g3_i1	N1.HOG0043793	N0.HOG0043063	Prop_9731.1
N20.HOG0045558	TRINITY_DN72438_c0_g1_i2	N1.HOG0043795	N0.HOG0043065	Prop_21040.2
N20.HOG0045559	TRINITY_DN53716_c1_g2_i9	N1.HOG0043796	N0.HOG0043066	Prop_7518.18
N20.HOG0045561	TRINITY_DN71099_c1_g1_i6	N1.HOG0043798	N0.HOG0043068	Prop_17282.20879
N20.HOG0046041	TRINITY_DN49692_c0_g1_i4	N1.HOG0044345	N0.HOG0043669	Prop_50086.1
N20.HOG0046044	TRINITY_DN71643_c0_g1_i7	N1.HOG0044348	N0.HOG0043671	Prop_19093.2
N20.HOG0046045	TRINITY_DN51406_c1_g1_i3	N1.HOG0044349	N0.HOG0043672	Prop_37558.21
N20.HOG0046046	TRINITY_DN50927_c0_g1_i1	N1.HOG0044350	N0.HOG0043673	Prop_4429.0
N20.HOG0046047	TRINITY_DN75828_c6_g1_i4	N1.HOG0044351	N0.HOG0043674	Prop_17282.15381
N20.HOG0046049	TRINITY_DN61679_c0_g1_i2	N1.HOG0044353	N0.HOG0043676	Prop_32523.2
N20.HOG0046050	TRINITY_DN61250_c0_g1_i5	N1.HOG0044354	N0.HOG0043677	Prop_22725.1
N20.HOG0046052	TRINITY_DN73990_c1_g3_i1	N1.HOG0044356	N0.HOG0043679	Prop_17282.22958
N20.HOG0046053	TRINITY_DN55051_c3_g1_i3	N1.HOG0044357	N0.HOG0043680	Prop_17282.124
N20.HOG0046054	TRINITY_DN64114_c0_g1_i1	N1.HOG0044358	N0.HOG0043681	Prop_8843.0
N20.HOG0046055	TRINITY_DN74954_c1_g2_i2	N1.HOG0044359	N0.HOG0043682	Prop_17282.1961
N20.HOG0000358	TRINITY_DN71993_c1_g1_i1	N1.HOG0000296	N0.HOG0000183	Prop_35318.18
N20.HOG0000632	TRINITY_DN49628_c0_g1_i6	N1.HOG0000573	N0.HOG0000453	Prop_18956.26
N20.HOG0000783	TRINITY_DN54930_c1_g1_i7	N1.HOG0000683	N0.HOG0000571	Prop_29612.3
N20.HOG0001016	TRINITY_DN68560_c0_g2_i5	N1.HOG0000881	N0.HOG0000685	Prop_17282.38598
N20.HOG0001118	TRINITY_DN49265_c3_g3_i1	N1.HOG0001003	N0.HOG0000776	Prop_30974.56
N20.HOG0001119	TRINITY_DN50430_c3_g1_i3	N1.HOG0001003	N0.HOG0000776	Prop_17282.37343
N20.HOG0001123	TRINITY_DN48044_c2_g3_i1	N1.HOG0001003	N0.HOG0000776	Prop_17282.37428
N20.HOG0001124	TRINITY_DN65172_c1_g1_i2	N1.HOG0001003	N0.HOG0000776	Prop_31305.1
N20.HOG0001878	TRINITY_DN57906_c2_g1_i3	N1.HOG0001737	N0.HOG0001412	Prop_36372.0
N20.HOG0001976	TRINITY_DN59124_c1_g2_i4	N1.HOG0001816	N0.HOG0001462	Prop_17282.38124
N20.HOG0002495	TRINITY_DN59492_c1_g1_i3	N1.HOG0002275	N0.HOG0001859	Prop_37978.3
N20.HOG0002650	TRINITY_DN51027_c2_g3_i1	N1.HOG0002420	N0.HOG0001950	Prop_17282.41001
N20.HOG0002651	TRINITY_DN51374_c0_g1_i1	N1.HOG0002421	N0.HOG0001951	Prop_17282.20055
N20.HOG0002655	TRINITY_DN59829_c1_g1_i2	N1.HOG0002425	N0.HOG0001955	Prop_17282.3364
N20.HOG0003058	TRINITY_DN51769_c0_g1_i8	N1.HOG0002808	N0.HOG0002280	Prop_17282.33683
N20.HOG0003096	TRINITY_DN64330_c0_g1_i7	N1.HOG0002872	N0.HOG0002355	Prop_4111.1
N20.HOG0003107	TRINITY_DN64328_c3_g1_i1	N1.HOG0002875	N0.HOG0002355	Prop_38122.0
N20.HOG0003136	TRINITY_DN66900_c1_g2_i3	N1.HOG0002880	N0.HOG0002360	Prop_22129.2
N20.HOG0003363	TRINITY_DN57164_c0_g1_i3	N1.HOG0003061	N0.HOG0002549	Prop_17282.4829
N20.HOG0003587	TRINITY_DN49672_c0_g1_i11	N1.HOG0003225	N0.HOG0002686	Prop_25913.13
N20.HOG0003755	TRINITY_DN42737_c0_g1_i12	N1.HOG0003380	N0.HOG0002822	Prop_17690.14
N20.HOG0003970	TRINITY_DN27940_c0_g1_i1	N1.HOG0003574	N0.HOG0002995	Prop_32101.0
N20.HOG0004565	TRINITY_DN56226_c1_g1_i4	N1.HOG0004145	N0.HOG0003449	Prop_46286.0
N20.HOG0004566	TRINITY_DN57336_c1_g3_i1	N1.HOG0004145	N0.HOG0003449	Prop_43270.0
N20.HOG0004800	TRINITY_DN73540_c0_g1_i5	N1.HOG0004417	N0.HOG0003645	Prop_17282.30447
N20.HOG0004809	TRINITY_DN61959_c0_g2_i3	N1.HOG0004417	N0.HOG0003645	Prop_41041.2
N20.HOG0004874	TRINITY_DN45120_c0_g2_i1	N1.HOG0004467	N0.HOG0003682	Prop_18824.11
N20.HOG0005243	TRINITY_DN75815_c3_g2_i1	N1.HOG0004729	N0.HOG0003927	Prop_17282.25987
N20.HOG0005355	TRINITY_DN61264_c1_g1_i4	N1.HOG0004846	N0.HOG0004030	Prop_17282.37604
N20.HOG0005360	TRINITY_DN57013_c0_g1_i1	N1.HOG0004846	N0.HOG0004030	Prop_17282.37551
N20.HOG0005436	TRINITY_DN54121_c0_g1_i1	N1.HOG0004918	N0.HOG0004076	Prop_26166.1
N20.HOG0005461	TRINITY_DN51698_c0_g1_i3	N1.HOG0004943	N0.HOG0004088	Prop_36451.1
N20.HOG0005701	TRINITY_DN74673_c2_g1_i1	N1.HOG0005165	N0.HOG0004293	Prop_36348.10
N20.HOG0005770	TRINITY_DN60989_c3_g2_i6	N1.HOG0005195	N0.HOG0004320	Prop_8543.1
N20.HOG0005774	TRINITY_DN61574_c0_g1_i1	N1.HOG0005195	N0.HOG0004320	Prop_309.0
N20.HOG0006843	TRINITY_DN74905_c4_g3_i3	N1.HOG0006185	N0.HOG0005184	Prop_17282.41463
N20.HOG0006850	TRINITY_DN74246_c2_g2_i1	N1.HOG0006195	N0.HOG0005194	Prop_914.1
N20.HOG0006940	TRINITY_DN56629_c0_g1_i6	N1.HOG0006284	N0.HOG0005266	Prop_17282.11596
N20.HOG0007155	TRINITY_DN67207_c2_g1_i3	N1.HOG0006520	N0.HOG0005488	Prop_32187.0
N20.HOG0007164	TRINITY_DN73311_c2_g3_i1	N1.HOG0006520	N0.HOG0005488	Prop_4717.0
N20.HOG0007327	TRINITY_DN65429_c5_g3_i1	N1.HOG0006645	N0.HOG0005595	Prop_17282.21778
N20.HOG0007328	TRINITY_DN70920_c2_g1_i1	N1.HOG0006645	N0.HOG0005595	Prop_17282.21784
N20.HOG0007341	TRINITY_DN62485_c1_g1_i3	N1.HOG0006645	N0.HOG0005595	Prop_17282.21762
N20.HOG0007441	TRINITY_DN69661_c0_g2_i1	N1.HOG0006724	N0.HOG0005649	Prop_17282.26411
N20.HOG0007478	TRINITY_DN75552_c1_g1_i3	N1.HOG0006744	N0.HOG0005663	Prop_17282.17476
N20.HOG0007530	TRINITY_DN57120_c3_g1_i1	N1.HOG0006786	N0.HOG0005694	Prop_17282.37316
N20.HOG0007779	TRINITY_DN64392_c0_g1_i1	N1.HOG0006949	N0.HOG0005841	Prop_17282.19662
N20.HOG0007969	TRINITY_DN75235_c1_g2_i2	N1.HOG0007093	N0.HOG0005981	Prop_50707.3
N20.HOG0007993	TRINITY_DN60597_c2_g4_i2	N1.HOG0007105	N0.HOG0005995	Prop_17282.34057
N20.HOG0008019	TRINITY_DN45049_c0_g1_i2	N1.HOG0007106	N0.HOG0005996	Prop_26310.1
N20.HOG0008020	TRINITY_DN72272_c1_g2_i5	N1.HOG0007106	N0.HOG0005996	Prop_43148.11
N20.HOG0008364	TRINITY_DN61999_c3_g1_i3	N1.HOG0007352	N0.HOG0006231	Prop_2020.134
N20.HOG0008373	TRINITY_DN53682_c2_g1_i1	N1.HOG0007363	N0.HOG0006231	Prop_13772.1
N20.HOG0008753	TRINITY_DN75488_c4_g4_i2	N1.HOG0007688	N0.HOG0006485	Prop_22401.3
N20.HOG0008965	TRINITY_DN70333_c2_g1_i1	N1.HOG0007904	N0.HOG0006677	Prop_4745.0
N20.HOG0009014	TRINITY_DN65094_c0_g1_i6	N1.HOG0007924	N0.HOG0006698	Prop_17282.11866
N20.HOG0009074	TRINITY_DN58900_c1_g4_i1	N1.HOG0007965	N0.HOG0006732	Prop_17282.28638
N20.HOG0009528	TRINITY_DN67176_c2_g2_i1	N1.HOG0008345	N0.HOG0007059	Prop_7451.0
N20.HOG0009853	TRINITY_DN75147_c8_g2_i1	N1.HOG0008677	N0.HOG0007346	Prop_17282.36017
N20.HOG0010073	TRINITY_DN50316_c1_g1_i1	N1.HOG0008851	N0.HOG0007529	Prop_51368.14
N20.HOG0010785	TRINITY_DN63555_c1_g1_i5	N1.HOG0009455	N0.HOG0008113	Prop_50931.1
N20.HOG0011318	TRINITY_DN71296_c0_g1_i1	N1.HOG0009902	N0.HOG0008497	Prop_45043.0
N20.HOG0011654	TRINITY_DN59813_c5_g1_i1	N1.HOG0010201	N0.HOG0008728	Prop_162.0
N20.HOG0011724	TRINITY_DN33075_c0_g1_i2	N1.HOG0010265	N0.HOG0008781	Prop_42457.0
N20.HOG0011925	TRINITY_DN62209_c0_g1_i3	N1.HOG0010447	N0.HOG0008961	Prop_7226.1
N20.HOG0012050	TRINITY_DN52637_c0_g1_i3	N1.HOG0010539	N0.HOG0009052	Prop_17282.25561
N20.HOG0012224	TRINITY_DN57117_c1_g1_i3	N1.HOG0010705	N0.HOG0009210	Prop_31858.3
N20.HOG0012410	TRINITY_DN64364_c1_g1_i3	N1.HOG0010860	N0.HOG0009358	Prop_17282.24812
N20.HOG0012634	TRINITY_DN58396_c0_g2_i6	N1.HOG0011075	N0.HOG0009568	Prop_17282.6534
N20.HOG0012868	TRINITY_DN48155_c0_g1_i3	N1.HOG0011286	N0.HOG0009759	Prop_17282.20901
N20.HOG0012952	TRINITY_DN59064_c1_g2_i1	N1.HOG0011387	N0.HOG0009855	Prop_17282.43504
N20.HOG0012979	TRINITY_DN56828_c0_g1_i2	N1.HOG0011396	N0.HOG0009863	Prop_17282.34599
N20.HOG0013034	TRINITY_DN73333_c1_g1_i9	N1.HOG0011442	N0.HOG0009905	Prop_17282.23086
N20.HOG0013139	TRINITY_DN58959_c0_g1_i5	N1.HOG0011542	N0.HOG0009991	Prop_17282.42466
N20.HOG0013380	TRINITY_DN75730_c1_g1_i3	N1.HOG0011787	N0.HOG0010214	Prop_17282.35141
N20.HOG0013843	TRINITY_DN73580_c3_g1_i2	N1.HOG0012245	N0.HOG0010634	Prop_47206.3
N20.HOG0013844	TRINITY_DN64412_c0_g1_i3	N1.HOG0012245	N0.HOG0010634	Prop_10481.3
N20.HOG0013895	TRINITY_DN57063_c0_g1_i5	N1.HOG0012263	N0.HOG0010649	Prop_44354.1
N20.HOG0013907	TRINITY_DN65449_c1_g1_i5	N1.HOG0012281	N0.HOG0010673	Prop_17282.30565
N20.HOG0014278	TRINITY_DN60548_c0_g1_i1	N1.HOG0012650	N0.HOG0011033	Prop_17282.27733
N20.HOG0014702	TRINITY_DN53524_c0_g1_i4	N1.HOG0013041	N0.HOG0011378	Prop_17282.30583
N20.HOG0014780	TRINITY_DN56522_c1_g1_i1	N1.HOG0013140	N0.HOG0011474	Prop_20768.0
N20.HOG0015016	TRINITY_DN68938_c4_g2_i1	N1.HOG0013285	N0.HOG0011606	Prop_2020.46
N20.HOG0015375	TRINITY_DN60164_c0_g2_i3	N1.HOG0013621	N0.HOG0011934	Prop_17282.41540
N20.HOG0015766	TRINITY_DN60291_c1_g1_i5	N1.HOG0014060	N0.HOG0012373	Prop_17282.5535
N20.HOG0015820	TRINITY_DN47335_c0_g1_i1	N1.HOG0014146	N0.HOG0012467	Prop_18883.0
N20.HOG0015840	TRINITY_DN50029_c1_g3_i1	N1.HOG0014155	N0.HOG0012474	Prop_2676.2
N20.HOG0015843	TRINITY_DN73836_c1_g2_i7	N1.HOG0014155	N0.HOG0012474	Prop_17282.27820
N20.HOG0015865	TRINITY_DN69137_c2_g2_i1	N1.HOG0014163	N0.HOG0012478	Prop_17282.23313
N20.HOG0015868	TRINITY_DN75650_c4_g2_i4	N1.HOG0014169	N0.HOG0012485	Prop_17282.21015
N20.HOG0016275	TRINITY_DN55586_c1_g2_i1	N1.HOG0014555	N0.HOG0012856	Prop_17282.16918
N20.HOG0016296	TRINITY_DN43225_c0_g1_i1	N1.HOG0014579	N0.HOG0012873	Prop_17282.29692
N20.HOG0016341	TRINITY_DN69444_c1_g1_i3	N1.HOG0014632	N0.HOG0012918	Prop_14181.0
N20.HOG0016551	TRINITY_DN46591_c0_g1_i1	N1.HOG0014826	N0.HOG0013113	Prop_17282.43482
N20.HOG0016857	TRINITY_DN52001_c0_g3_i10	N1.HOG0015188	N0.HOG0013500	Prop_1755.0
N20.HOG0016906	TRINITY_DN46346_c0_g1_i3	N1.HOG0015198	N0.HOG0013508	Prop_23092.2
N20.HOG0016907	TRINITY_DN50225_c0_g2_i2	N1.HOG0015199	N0.HOG0013509	Prop_43951.1
N20.HOG0016916	TRINITY_DN70948_c4_g1_i1	N1.HOG0015200	N0.HOG0013510	Prop_39385.98
N20.HOG0016918	TRINITY_DN74971_c3_g2_i2	N1.HOG0015200	N0.HOG0013510	Prop_2020.143
N20.HOG0016999	TRINITY_DN48268_c0_g2_i1	N1.HOG0015294	N0.HOG0013603	Prop_17282.19532
N20.HOG0017254	TRINITY_DN52553_c0_g1_i2	N1.HOG0015556	N0.HOG0013842	Prop_30205.1
N20.HOG0017878	TRINITY_DN65899_c0_g1_i8	N1.HOG0016075	N0.HOG0014333	Prop_32697.4
N20.HOG0017934	TRINITY_DN74553_c1_g1_i4	N1.HOG0016140	N0.HOG0014400	Prop_17282.9306
N20.HOG0018242	TRINITY_DN47912_c0_g1_i4	N1.HOG0016464	N0.HOG0014736	Prop_30285.0
N20.HOG0018251	TRINITY_DN70094_c1_g3_i2	N1.HOG0016470	N0.HOG0014738	Prop_17282.32481
N20.HOG0018436	TRINITY_DN59618_c4_g4_i1	N1.HOG0016607	N0.HOG0014854	Prop_17282.8079
N20.HOG0018553	TRINITY_DN51336_c0_g3_i1	N1.HOG0016737	N0.HOG0014978	Prop_27904.1
N20.HOG0018573	TRINITY_DN61063_c1_g1_i7	N1.HOG0016740	N0.HOG0014979	Prop_17282.46218
N20.HOG0018934	TRINITY_DN62175_c0_g1_i2	N1.HOG0017110	N0.HOG0015358	Prop_17282.8928
N20.HOG0018950	TRINITY_DN63562_c0_g1_i4	N1.HOG0017126	N0.HOG0015373	Prop_6352.0
N20.HOG0019341	TRINITY_DN57689_c1_g1_i2	N1.HOG0017583	N0.HOG0015824	Prop_17282.525
N20.HOG0019448	TRINITY_DN75059_c1_g2_i2	N1.HOG0017663	N0.HOG0015890	Prop_24566.0
N20.HOG0019555	TRINITY_DN74060_c1_g1_i7	N1.HOG0017774	N0.HOG0015992	Prop_31701.12
N20.HOG0019562	TRINITY_DN74303_c3_g1_i3	N1.HOG0017776	N0.HOG0015994	Prop_47418.1
N20.HOG0019696	TRINITY_DN75732_c1_g1_i1	N1.HOG0017945	N0.HOG0016170	Prop_17282.3450
N20.HOG0019718	TRINITY_DN75433_c2_g1_i1	N1.HOG0017975	N0.HOG0016210	Prop_17282.23815
N20.HOG0019827	TRINITY_DN61858_c1_g1_i6	N1.HOG0018138	N0.HOG0016379	Prop_5875.0
N20.HOG0020505	TRINITY_DN62402_c0_g2_i12	N1.HOG0018758	N0.HOG0016997	Prop_40917.2
N20.HOG0020514	TRINITY_DN56000_c0_g1_i4	N1.HOG0018759	N0.HOG0016998	Prop_17282.32940
N20.HOG0020539	TRINITY_DN44136_c1_g1_i2	N1.HOG0018784	N0.HOG0017025	Prop_31749.18
N20.HOG0020549	TRINITY_DN47264_c0_g1_i3	N1.HOG0018799	N0.HOG0017039	Prop_17282.7499
N20.HOG0020654	TRINITY_DN55657_c0_g1_i2	N1.HOG0018902	N0.HOG0017142	Prop_22564.0
N20.HOG0020679	TRINITY_DN51538_c1_g1_i2	N1.HOG0018917	N0.HOG0017159	Prop_17282.16517
N20.HOG0020836	TRINITY_DN63870_c0_g1_i13	N1.HOG0019069	N0.HOG0017306	Prop_29721.5
N20.HOG0020870	TRINITY_DN43128_c0_g1_i3	N1.HOG0019100	N0.HOG0017335	Prop_40426.26
N20.HOG0020991	TRINITY_DN57758_c0_g3_i1	N1.HOG0019216	N0.HOG0017461	Prop_17282.43100
N20.HOG0021065	TRINITY_DN61867_c1_g3_i2	N1.HOG0019307	N0.HOG0017568	Prop_13720.0
N20.HOG0021195	TRINITY_DN55369_c1_g4_i2	N1.HOG0019438	N0.HOG0017709	Prop_17282.11220
N20.HOG0021215	TRINITY_DN46535_c0_g3_i7	N1.HOG0019461	N0.HOG0017735	Prop_17282.39563
N20.HOG0021262	TRINITY_DN55363_c0_g3_i2	N1.HOG0019475	N0.HOG0017745	Prop_10800.5
N20.HOG0021333	TRINITY_DN34873_c0_g1_i1	N1.HOG0019555	N0.HOG0017840	Prop_39981.5
N20.HOG0021528	TRINITY_DN37837_c0_g2_i2	N1.HOG0019730	N0.HOG0018023	Prop_17282.4122
N20.HOG0021549	TRINITY_DN46064_c0_g2_i2	N1.HOG0019748	N0.HOG0018035	Prop_44494.13
N20.HOG0021647	TRINITY_DN59257_c0_g1_i10	N1.HOG0019857	N0.HOG0018137	Prop_28303.3
N20.HOG0021734	TRINITY_DN75290_c1_g2_i1	N1.HOG0019911	N0.HOG0018170	Prop_28385.6
N20.HOG0022043	TRINITY_DN37982_c0_g1_i2	N1.HOG0020244	N0.HOG0018511	Prop_39464.0
N20.HOG0022045	TRINITY_DN59571_c0_g3_i3	N1.HOG0020244	N0.HOG0018511	Prop_38672.6
N20.HOG0022267	TRINITY_DN63495_c0_g2_i1	N1.HOG0020509	N0.HOG0018797	Prop_17282.16806
N20.HOG0022269	TRINITY_DN52777_c0_g1_i9	N1.HOG0020510	N0.HOG0018798	Prop_40748.46
N20.HOG0022273	TRINITY_DN48362_c0_g3_i1	N1.HOG0020515	N0.HOG0018803	Prop_17282.10915
N20.HOG0022317	TRINITY_DN44591_c0_g1_i6	N1.HOG0020561	N0.HOG0018858	Prop_51478.5
N20.HOG0022344	TRINITY_DN73414_c0_g2_i1	N1.HOG0020576	N0.HOG0018875	Prop_7727.0
N20.HOG0022345	TRINITY_DN42784_c0_g1_i3	N1.HOG0020577	N0.HOG0018876	Prop_17282.28779
N20.HOG0022529	TRINITY_DN53821_c0_g1_i1	N1.HOG0020755	N0.HOG0019059	Prop_45421.5
N20.HOG0022743	TRINITY_DN45772_c1_g2_i1	N1.HOG0020986	N0.HOG0019294	Prop_17282.41947
N20.HOG0022815	TRINITY_DN65660_c0_g1_i6	N1.HOG0021066	N0.HOG0019383	Prop_36037.8
N20.HOG0023368	TRINITY_DN56355_c0_g1_i7	N1.HOG0021741	N0.HOG0020079	Prop_17282.22481
N20.HOG0023648	TRINITY_DN74477_c0_g3_i1	N1.HOG0022028	N0.HOG0020382	Prop_17282.4307
N20.HOG0023668	TRINITY_DN73489_c2_g5_i1	N1.HOG0022052	N0.HOG0020406	Prop_17282.37537
N20.HOG0023701	TRINITY_DN47156_c2_g1_i15	N1.HOG0022081	N0.HOG0020440	Prop_2395.13
N20.HOG0023887	TRINITY_DN54847_c0_g1_i3	N1.HOG0022226	N0.HOG0020587	Prop_17282.22465
N20.HOG0024009	TRINITY_DN52176_c0_g1_i2	N1.HOG0022380	N0.HOG0020748	Prop_12963.9
N20.HOG0024043	TRINITY_DN60058_c0_g1_i15	N1.HOG0022406	N0.HOG0020770	Prop_50286.3
N20.HOG0024105	TRINITY_DN74718_c3_g4_i2	N1.HOG0022467	N0.HOG0020827	Prop_17282.37793
N20.HOG0024523	TRINITY_DN64911_c0_g1_i1	N1.HOG0022904	N0.HOG0021313	Prop_34671.1
N20.HOG0024524	TRINITY_DN62437_c2_g1_i2	N1.HOG0022905	N0.HOG0021314	Prop_17282.11015
N20.HOG0024824	TRINITY_DN71162_c0_g1_i2	N1.HOG0023230	N0.HOG0021677	Prop_12984.11
N20.HOG0024854	TRINITY_DN35871_c0_g1_i2	N1.HOG0023233	N0.HOG0021680	Prop_9944.0
N20.HOG0025313	TRINITY_DN50329_c2_g2_i9	N1.HOG0023749	N0.HOG0022209	Prop_17282.23612
N20.HOG0025705	TRINITY_DN68390_c0_g1_i14	N1.HOG0024181	N0.HOG0022651	Prop_9487.0
N20.HOG0025715	TRINITY_DN53864_c0_g1_i1	N1.HOG0024184	N0.HOG0022654	Prop_17282.13862
N20.HOG0025758	TRINITY_DN74342_c6_g1_i3	N1.HOG0024208	N0.HOG0022673	Prop_17282.8778
N20.HOG0025798	TRINITY_DN75548_c1_g1_i4	N1.HOG0024243	N0.HOG0022715	Prop_13646.12
N20.HOG0026321	TRINITY_DN43969_c0_g1_i1	N1.HOG0024745	N0.HOG0023224	Prop_33427.0
N20.HOG0026761	TRINITY_DN74215_c1_g2_i1	N1.HOG0025203	N0.HOG0023766	Prop_17282.4211
N20.HOG0027341	TRINITY_DN51728_c0_g1_i2	N1.HOG0025660	N0.HOG0024254	Prop_17282.22502
N20.HOG0027371	TRINITY_DN68799_c0_g2_i1	N1.HOG0025685	N0.HOG0024264	Prop_42037.0
N20.HOG0027383	TRINITY_DN49230_c1_g1_i3	N1.HOG0025696	N0.HOG0024269	Prop_17282.33813
N20.HOG0027468	TRINITY_DN45558_c0_g1_i13	N1.HOG0025827	N0.HOG0024415	Prop_17282.30907
N20.HOG0027757	TRINITY_DN45724_c0_g1_i2	N1.HOG0026125	N0.HOG0024744	Prop_37103.7
N20.HOG0028212	TRINITY_DN72281_c1_g1_i2	N1.HOG0026623	N0.HOG0025315	Prop_19198.1
N20.HOG0028748	TRINITY_DN53484_c0_g1_i7	N1.HOG0027192	N0.HOG0025943	Prop_39199.8
N20.HOG0028757	TRINITY_DN72306_c1_g1_i2	N1.HOG0027195	N0.HOG0025946	Prop_17282.10182
N20.HOG0028766	TRINITY_DN59433_c2_g1_i1	N1.HOG0027198	N0.HOG0025948	Prop_9226.2
N20.HOG0028770	TRINITY_DN60617_c0_g1_i4	N1.HOG0027206	N0.HOG0025950	Prop_17282.38752
N20.HOG0028877	TRINITY_DN50013_c1_g1_i4	N1.HOG0027331	N0.HOG0026098	Prop_48235.1
N20.HOG0029190	TRINITY_DN53319_c0_g2_i1	N1.HOG0027683	N0.HOG0026472	Prop_17282.39135
N20.HOG0029192	TRINITY_DN75350_c2_g1_i2	N1.HOG0027684	N0.HOG0026473	Prop_39385.102
N20.HOG0029351	TRINITY_DN53955_c0_g1_i1	N1.HOG0027841	N0.HOG0026660	Prop_16013.11
N20.HOG0029623	TRINITY_DN50057_c0_g1_i3	N1.HOG0028132	N0.HOG0026946	Prop_47236.16
N20.HOG0029774	TRINITY_DN68625_c0_g3_i2	N1.HOG0028282	N0.HOG0027101	Prop_17282.2979
N20.HOG0029927	TRINITY_DN74463_c1_g1_i1	N1.HOG0028490	N0.HOG0027349	Prop_41095.10
N20.HOG0030489	TRINITY_DN71959_c1_g2_i1	N1.HOG0029106	N0.HOG0028045	Prop_41613.1
N20.HOG0030496	TRINITY_DN66245_c0_g2_i3	N1.HOG0029108	N0.HOG0028047	Prop_30478.3
N20.HOG0030502	TRINITY_DN52523_c7_g4_i1	N1.HOG0029110	N0.HOG0028049	Prop_231.0
N20.HOG0030806	TRINITY_DN47272_c0_g1_i2	N1.HOG0029407	N0.HOG0028359	Prop_17282.10428
N20.HOG0031062	TRINITY_DN55969_c2_g1_i1	N1.HOG0029715	N0.HOG0028676	Prop_17282.35622
N20.HOG0031390	TRINITY_DN73678_c2_g1_i1	N1.HOG0030027	N0.HOG0029072	Prop_17282.35862
N20.HOG0031420	TRINITY_DN51318_c2_g1_i3	N1.HOG0030043	N0.HOG0029078	Prop_43340.20
N20.HOG0031423	TRINITY_DN71128_c0_g3_i7	N1.HOG0030045	N0.HOG0029080	Prop_32526.0
N20.HOG0031800	TRINITY_DN63938_c0_g1_i1	N1.HOG0030490	N0.HOG0029570	Prop_29993.10
N20.HOG0032321	TRINITY_DN49636_c0_g3_i1	N1.HOG0031031	N0.HOG0030133	Prop_17282.9813
N20.HOG0032349	TRINITY_DN46101_c0_g1_i16	N1.HOG0031043	N0.HOG0030142	Prop_17282.31376
N20.HOG0032907	TRINITY_DN51084_c0_g1_i1	N1.HOG0031652	N0.HOG0030825	Prop_30337.10
N20.HOG0033211	TRINITY_DN74405_c3_g1_i3	N1.HOG0031967	N0.HOG0031171	Prop_12056.18
N20.HOG0033256	TRINITY_DN54051_c2_g1_i6	N1.HOG0031989	N0.HOG0031187	Prop_17282.22350
N20.HOG0033402	TRINITY_DN42824_c1_g2_i1	N1.HOG0032168	N0.HOG0031372	Prop_35930.13
N20.HOG0033457	TRINITY_DN58873_c0_g3_i1	N1.HOG0032232	N0.HOG0031434	Prop_20400.1
N20.HOG0033500	TRINITY_DN73727_c1_g1_i5	N1.HOG0032274	N0.HOG0031486	Prop_17282.34223
N20.HOG0033515	TRINITY_DN70580_c0_g1_i1	N1.HOG0032287	N0.HOG0031496	Prop_39869.1
N20.HOG0034069	TRINITY_DN66904_c0_g1_i7	N1.HOG0032865	N0.HOG0032077	Prop_45320.3
N20.HOG0034156	TRINITY_DN48912_c1_g1_i4	N1.HOG0032890	N0.HOG0032101	Prop_17282.27047
N20.HOG0034437	TRINITY_DN57566_c1_g3_i1	N1.HOG0033225	N0.HOG0032464	Prop_17282.1970
N20.HOG0034679	TRINITY_DN58366_c0_g1_i8	N1.HOG0033491	N0.HOG0032741	Prop_24307.7
N20.HOG0034734	TRINITY_DN48994_c0_g2_i1	N1.HOG0033524	N0.HOG0032759	Prop_17282.28901
N20.HOG0035049	TRINITY_DN53838_c2_g1_i4	N1.HOG0033859	N0.HOG0033094	Prop_17282.39745
N20.HOG0035305	TRINITY_DN71655_c2_g1_i2	N1.HOG0034140	N0.HOG0033385	Prop_17282.19849
N20.HOG0035342	TRINITY_DN64640_c0_g1_i2	N1.HOG0034159	N0.HOG0033396	Prop_34372.0
N20.HOG0035589	TRINITY_DN74907_c3_g1_i3	N1.HOG0034428	N0.HOG0033684	Prop_17282.44494
N20.HOG0035601	TRINITY_DN72496_c2_g2_i5	N1.HOG0034432	N0.HOG0033688	Prop_16995.24
N20.HOG0035609	TRINITY_DN74093_c2_g1_i1	N1.HOG0034435	N0.HOG0033690	Prop_17282.1595
N20.HOG0035630	TRINITY_DN51242_c1_g1_i2	N1.HOG0034442	N0.HOG0033696	Prop_26096.0
N20.HOG0035636	TRINITY_DN73318_c0_g1_i6	N1.HOG0034446	N0.HOG0033699	Prop_17282.12648
N20.HOG0035638	TRINITY_DN45695_c2_g1_i1	N1.HOG0034447	N0.HOG0033700	Prop_29441.0
N20.HOG0035639	TRINITY_DN65979_c2_g1_i1	N1.HOG0034448	N0.HOG0033701	Prop_17282.18875
N20.HOG0035892	TRINITY_DN67207_c1_g1_i3	N1.HOG0034707	N0.HOG0033956	Prop_7570.0
N20.HOG0035934	TRINITY_DN51270_c0_g1_i3	N1.HOG0034724	N0.HOG0033973	Prop_45734.25
N20.HOG0036193	TRINITY_DN75840_c2_g1_i2	N1.HOG0034980	N0.HOG0034214	Prop_17282.24841
N20.HOG0036503	TRINITY_DN48629_c2_g2_i1	N1.HOG0035247	N0.HOG0034489	Prop_39074.0
N20.HOG0036634	TRINITY_DN74908_c2_g1_i1	N1.HOG0035391	N0.HOG0034638	Prop_17282.30024
N20.HOG0036643	TRINITY_DN57323_c0_g1_i4	N1.HOG0035399	N0.HOG0034645	Prop_17282.34237
N20.HOG0036998	TRINITY_DN49727_c0_g1_i3	N1.HOG0035735	N0.HOG0034962	Prop_17282.25871
N20.HOG0037235	TRINITY_DN50080_c0_g2_i1	N1.HOG0035968	N0.HOG0035202	Prop_17282.33556
N20.HOG0037241	TRINITY_DN65880_c0_g2_i2	N1.HOG0035971	N0.HOG0035205	Prop_42233.9
N20.HOG0037260	TRINITY_DN54713_c0_g1_i10	N1.HOG0035976	N0.HOG0035210	Prop_17282.29124
N20.HOG0037267	TRINITY_DN54686_c0_g4_i1	N1.HOG0035982	N0.HOG0035216	Prop_7001.0
N20.HOG0037271	TRINITY_DN58598_c0_g1_i9	N1.HOG0035985	N0.HOG0035219	Prop_16617.2
N20.HOG0037282	TRINITY_DN55408_c1_g1_i1	N1.HOG0035991	N0.HOG0035225	Prop_2953.52
N20.HOG0037439	TRINITY_DN57941_c0_g1_i1	N1.HOG0036167	N0.HOG0035402	Prop_17282.29543
N20.HOG0037803	TRINITY_DN75436_c1_g3_i1	N1.HOG0036471	N0.HOG0035697	Prop_17282.8508
N20.HOG0038012	TRINITY_DN60167_c3_g2_i1	N1.HOG0036672	N0.HOG0035896	Prop_35937.0
N20.HOG0038312	TRINITY_DN50770_c0_g1_i3	N1.HOG0036935	N0.HOG0036144	Prop_4554.5
N20.HOG0038328	TRINITY_DN38444_c0_g1_i1	N1.HOG0036944	N0.HOG0036151	Prop_29756.1
N20.HOG0038444	TRINITY_DN48560_c0_g1_i2	N1.HOG0037078	N0.HOG0036290	Prop_49832.13
N20.HOG0038494	TRINITY_DN65248_c0_g1_i1	N1.HOG0037103	N0.HOG0036314	Prop_22787.22
N20.HOG0038723	TRINITY_DN53197_c1_g2_i1	N1.HOG0037306	N0.HOG0036505	Prop_17021.23
N20.HOG0038736	TRINITY_DN59990_c0_g1_i4	N1.HOG0037316	N0.HOG0036515	Prop_10940.3
N20.HOG0038759	TRINITY_DN48241_c0_g1_i12	N1.HOG0037338	N0.HOG0036531	Prop_36278.29
N20.HOG0038814	TRINITY_DN66251_c0_g2_i2	N1.HOG0037393	N0.HOG0036586	Prop_1266.0
N20.HOG0038964	TRINITY_DN51001_c0_g1_i1	N1.HOG0037510	N0.HOG0036696	Prop_2612.2
N20.HOG0038984	TRINITY_DN65717_c0_g2_i1	N1.HOG0037519	N0.HOG0036705	Prop_44059.0
N20.HOG0039002	TRINITY_DN75787_c4_g2_i1	N1.HOG0037527	N0.HOG0036713	Prop_17282.27695
N20.HOG0039161	TRINITY_DN52463_c1_g2_i1	N1.HOG0037699	N0.HOG0036885	Prop_24063.0
N20.HOG0039269	TRINITY_DN75506_c3_g2_i2	N1.HOG0037775	N0.HOG0036960	Prop_34112.9
N20.HOG0039555	TRINITY_DN63527_c1_g3_i1	N1.HOG0037976	N0.HOG0037159	Prop_8241.0
N20.HOG0039569	TRINITY_DN67231_c2_g5_i2	N1.HOG0037990	N0.HOG0037172	Prop_19335.0
N20.HOG0039570	TRINITY_DN38361_c0_g1_i1	N1.HOG0037991	N0.HOG0037173	Prop_31177.3
N20.HOG0039571	TRINITY_DN71117_c0_g1_i3	N1.HOG0037992	N0.HOG0037174	Prop_17282.42538
N20.HOG0039705	TRINITY_DN44520_c0_g1_i6	N1.HOG0038148	N0.HOG0037324	Prop_7402.1
N20.HOG0039791	TRINITY_DN62371_c1_g3_i3	N1.HOG0038183	N0.HOG0037356	Prop_18477.0
N20.HOG0039793	TRINITY_DN75072_c0_g1_i2	N1.HOG0038184	N0.HOG0037357	Prop_41228.0
N20.HOG0039828	TRINITY_DN54282_c1_g1_i4	N1.HOG0038197	N0.HOG0037370	Prop_17282.22521
N20.HOG0039837	TRINITY_DN61032_c0_g2_i1	N1.HOG0038202	N0.HOG0037375	Prop_17741.0
N20.HOG0039873	TRINITY_DN63837_c0_g1_i4	N1.HOG0038225	N0.HOG0037396	Prop_30902.10
N20.HOG0039874	TRINITY_DN49546_c0_g1_i3	N1.HOG0038226	N0.HOG0037397	Prop_17282.14426
N20.HOG0039875	TRINITY_DN63187_c1_g3_i1	N1.HOG0038227	N0.HOG0037398	Prop_40405.15
N20.HOG0039876	TRINITY_DN75383_c5_g2_i9	N1.HOG0038228	N0.HOG0037399	Prop_17282.28368
N20.HOG0039877	TRINITY_DN75619_c2_g1_i8	N1.HOG0038229	N0.HOG0037400	Prop_17282.14155
N20.HOG0039878	TRINITY_DN74114_c2_g2_i3	N1.HOG0038230	N0.HOG0037401	Prop_17282.45861
N20.HOG0040041	TRINITY_DN47238_c0_g2_i3	N1.HOG0038389	N0.HOG0037552	Prop_26874.0
N20.HOG0040139	TRINITY_DN75602_c3_g1_i3	N1.HOG0038460	N0.HOG0037611	Prop_17282.11881
N20.HOG0040149	TRINITY_DN54848_c1_g1_i1	N1.HOG0038468	N0.HOG0037619	Prop_2020.147
N20.HOG0040263	TRINITY_DN51516_c0_g1_i4	N1.HOG0038595	N0.HOG0037740	Prop_17282.10495
N20.HOG0040305	TRINITY_DN73265_c2_g1_i1	N1.HOG0038617	N0.HOG0037760	Prop_43580.2
N20.HOG0040376	TRINITY_DN51215_c0_g2_i1	N1.HOG0038652	N0.HOG0037792	Prop_17282.978
N20.HOG0040443	TRINITY_DN50664_c1_g1_i4	N1.HOG0038695	N0.HOG0037828	Prop_17282.32663
N20.HOG0040447	TRINITY_DN55839_c0_g1_i2	N1.HOG0038699	N0.HOG0037832	Prop_32848.0
N20.HOG0040450	TRINITY_DN71848_c1_g1_i4	N1.HOG0038702	N0.HOG0037835	Prop_30732.2
N20.HOG0040452	TRINITY_DN63218_c0_g1_i1	N1.HOG0038704	N0.HOG0037837	Prop_49027.2
N20.HOG0040453	TRINITY_DN66912_c1_g1_i2	N1.HOG0038705	N0.HOG0037838	Prop_30974.32
N20.HOG0040508	TRINITY_DN61802_c2_g1_i2	N1.HOG0038775	N0.HOG0037905	Prop_17282.25718
N20.HOG0040606	TRINITY_DN70636_c4_g2_i3	N1.HOG0038856	N0.HOG0037983	Prop_20242.4
N20.HOG0040673	TRINITY_DN73334_c1_g1_i4	N1.HOG0038902	N0.HOG0038025	Prop_17282.35497
N20.HOG0040683	TRINITY_DN70748_c0_g2_i4	N1.HOG0038911	N0.HOG0038034	Prop_17282.34917
N20.HOG0040874	TRINITY_DN54862_c0_g2_i1	N1.HOG0039109	N0.HOG0038238	Prop_17282.36016
N20.HOG0040944	TRINITY_DN12328_c0_g1_i2	N1.HOG0039166	N0.HOG0038290	Prop_48234.0
N20.HOG0041260	TRINITY_DN51390_c0_g1_i5	N1.HOG0039468	N0.HOG0038592	Prop_2585.0
N20.HOG0041261	TRINITY_DN48810_c1_g1_i4	N1.HOG0039469	N0.HOG0038593	Prop_17282.30552
N20.HOG0041262	TRINITY_DN52171_c0_g1_i6	N1.HOG0039470	N0.HOG0038594	Prop_40405.34
N20.HOG0041263	TRINITY_DN59579_c0_g2_i5	N1.HOG0039471	N0.HOG0038595	Prop_21935.0
N20.HOG0041264	TRINITY_DN69115_c1_g1_i7	N1.HOG0039472	N0.HOG0038596	Prop_17282.23938
N20.HOG0041387	TRINITY_DN55376_c0_g2_i3	N1.HOG0039612	N0.HOG0038742	Prop_31416.2
N20.HOG0041502	TRINITY_DN70236_c0_g1_i20	N1.HOG0039698	N0.HOG0038821	Prop_22787.35
N20.HOG0041517	TRINITY_DN74948_c1_g1_i1	N1.HOG0039716	N0.HOG0038837	Prop_17282.41606
N20.HOG0041518	TRINITY_DN74166_c0_g1_i2	N1.HOG0039717	N0.HOG0038838	Prop_17282.15446
N20.HOG0041519	TRINITY_DN72200_c1_g1_i8	N1.HOG0039718	N0.HOG0038839	Prop_7035.0
N20.HOG0041520	TRINITY_DN53636_c1_g1_i2	N1.HOG0039719	N0.HOG0038840	Prop_36348.14
N20.HOG0041599	TRINITY_DN49592_c2_g1_i4	N1.HOG0039824	N0.HOG0038951	Prop_17282.3125
N20.HOG0041905	TRINITY_DN47660_c0_g1_i7	N1.HOG0040113	N0.HOG0039250	Prop_17282.4988
N20.HOG0042126	TRINITY_DN60419_c0_g2_i1	N1.HOG0040274	N0.HOG0039411	Prop_17282.46409
N20.HOG0042230	TRINITY_DN70445_c1_g1_i1	N1.HOG0040424	N0.HOG0039567	Prop_17282.15622
N20.HOG0042377	TRINITY_DN66353_c0_g1_i6	N1.HOG0040530	N0.HOG0039671	Prop_13343.6
N20.HOG0042405	TRINITY_DN48687_c0_g1_i2	N1.HOG0040555	N0.HOG0039696	Prop_4803.0
N20.HOG0042413	TRINITY_DN43983_c0_g1_i3	N1.HOG0040563	N0.HOG0039702	Prop_17282.18328
N20.HOG0042431	TRINITY_DN58237_c0_g1_i10	N1.HOG0040583	N0.HOG0039717	Prop_19827.15
N20.HOG0042432	TRINITY_DN57599_c0_g3_i2	N1.HOG0040584	N0.HOG0039718	Prop_17282.13906
N20.HOG0042434	TRINITY_DN51251_c2_g1_i6	N1.HOG0040586	N0.HOG0039720	Prop_39385.96
N20.HOG0042435	TRINITY_DN56115_c2_g2_i1	N1.HOG0040587	N0.HOG0039721	Prop_45954.3
N20.HOG0042436	TRINITY_DN58046_c1_g1_i2	N1.HOG0040588	N0.HOG0039722	Prop_17282.20887
N20.HOG0042437	TRINITY_DN52199_c2_g3_i1	N1.HOG0040589	N0.HOG0039723	Prop_17282.1951
N20.HOG0042658	TRINITY_DN73154_c4_g1_i1	N1.HOG0040841	N0.HOG0039992	Prop_36111.0
N20.HOG0042728	TRINITY_DN56084_c2_g2_i3	N1.HOG0040885	N0.HOG0040033	Prop_31014.22
N20.HOG0042775	TRINITY_DN43312_c0_g1_i13	N1.HOG0040929	N0.HOG0040076	Prop_17282.5670
N20.HOG0042777	TRINITY_DN74858_c3_g4_i2	N1.HOG0040931	N0.HOG0040078	Prop_50778.4
N20.HOG0042779	TRINITY_DN51068_c0_g1_i5	N1.HOG0040933	N0.HOG0040080	Prop_42748.17
N20.HOG0043111	TRINITY_DN75799_c1_g2_i6	N1.HOG0041250	N0.HOG0040397	Prop_17282.15729
N20.HOG0043112	TRINITY_DN50920_c0_g2_i2	N1.HOG0041251	N0.HOG0040398	Prop_19107.25
N20.HOG0043130	TRINITY_DN73373_c2_g1_i2	N1.HOG0041271	N0.HOG0040414	Prop_20590.1
N20.HOG0043133	TRINITY_DN75856_c4_g2_i3	N1.HOG0041274	N0.HOG0040417	Prop_17282.7449
N20.HOG0043136	TRINITY_DN51048_c0_g2_i2	N1.HOG0041277	N0.HOG0040420	Prop_17282.32762
N20.HOG0043470	TRINITY_DN74050_c1_g1_i3	N1.HOG0041635	N0.HOG0040787	Prop_44320.16
N20.HOG0043473	TRINITY_DN53849_c0_g1_i7	N1.HOG0041638	N0.HOG0040790	Prop_17282.7811
N20.HOG0043476	TRINITY_DN75034_c2_g1_i2	N1.HOG0041641	N0.HOG0040793	Prop_17282.10452
N20.HOG0043511	TRINITY_DN70436_c1_g1_i7	N1.HOG0041735	N0.HOG0040901	Prop_48499.2
N20.HOG0043616	TRINITY_DN54992_c0_g1_i1	N1.HOG0041858	N0.HOG0041026	Prop_17282.1431
N20.HOG0043803	TRINITY_DN66043_c0_g2_i4	N1.HOG0041985	N0.HOG0041148	Prop_29784.0
N20.HOG0043818	TRINITY_DN66202_c1_g1_i3	N1.HOG0042000	N0.HOG0041162	Prop_17282.39353
N20.HOG0043854	TRINITY_DN71913_c0_g1_i9	N1.HOG0042038	N0.HOG0041196	Prop_45734.33
N20.HOG0043856	TRINITY_DN73965_c1_g1_i1	N1.HOG0042040	N0.HOG0041198	Prop_3096.8
N20.HOG0043857	TRINITY_DN75107_c4_g2_i1	N1.HOG0042041	N0.HOG0041199	Prop_17282.44406
N20.HOG0043858	TRINITY_DN59866_c0_g1_i16	N1.HOG0042042	N0.HOG0041200	Prop_27057.6
N20.HOG0043859	TRINITY_DN68102_c0_g1_i2	N1.HOG0042043	N0.HOG0041201	Prop_32286.13
N20.HOG0043860	TRINITY_DN67594_c1_g2_i2	N1.HOG0042044	N0.HOG0041202	Prop_9013.0
N20.HOG0043861	TRINITY_DN54990_c0_g1_i5	N1.HOG0042045	N0.HOG0041203	Prop_17282.27355
N20.HOG0044112	TRINITY_DN75853_c3_g1_i2	N1.HOG0042299	N0.HOG0041483	Prop_9607.9
N20.HOG0044256	TRINITY_DN60202_c1_g2_i1	N1.HOG0042419	N0.HOG0041598	Prop_17282.13223
N20.HOG0044270	TRINITY_DN57714_c3_g2_i3	N1.HOG0042433	N0.HOG0041611	Prop_17282.31564
N20.HOG0044271	TRINITY_DN49978_c0_g3_i1	N1.HOG0042434	N0.HOG0041612	Prop_6247.0
N20.HOG0044272	TRINITY_DN47407_c1_g3_i1	N1.HOG0042435	N0.HOG0041613	Prop_17282.16140
N20.HOG0044273	TRINITY_DN73417_c1_g1_i4	N1.HOG0042436	N0.HOG0041614	Prop_51250.16
N20.HOG0044274	TRINITY_DN54115_c0_g2_i1	N1.HOG0042437	N0.HOG0041615	Prop_43095.0
N20.HOG0044275	TRINITY_DN53664_c0_g1_i6	N1.HOG0042438	N0.HOG0041616	Prop_17282.6355
N20.HOG0044276	TRINITY_DN61371_c0_g2_i4	N1.HOG0042439	N0.HOG0041617	Prop_17282.2806
N20.HOG0044277	TRINITY_DN61425_c0_g1_i1	N1.HOG0042440	N0.HOG0041618	Prop_17282.3759
N20.HOG0044419	TRINITY_DN70614_c1_g1_i2	N1.HOG0042676	N0.HOG0041885	Prop_13211.2
N20.HOG0044690	TRINITY_DN15452_c0_g1_i1	N1.HOG0042880	N0.HOG0042077	Prop_46028.0
N20.HOG0044693	TRINITY_DN75551_c2_g1_i1	N1.HOG0042882	N0.HOG0042079	Prop_17282.27515
N20.HOG0044694	TRINITY_DN59052_c1_g1_i1	N1.HOG0042883	N0.HOG0042080	Prop_7462.20
N20.HOG0044695	TRINITY_DN72680_c0_g3_i2	N1.HOG0042884	N0.HOG0042081	Prop_29483.0
N20.HOG0044698	TRINITY_DN54068_c1_g3_i1	N1.HOG0042886	N0.HOG0042083	Prop_2597.2
N20.HOG0044699	TRINITY_DN53892_c0_g1_i1	N1.HOG0042887	N0.HOG0042084	Prop_17191.0
N20.HOG0045121	TRINITY_DN60744_c4_g1_i7	N1.HOG0043304	N0.HOG0042538	Prop_19595.0
N20.HOG0045122	TRINITY_DN74617_c2_g1_i4	N1.HOG0043305	N0.HOG0042539	Prop_25169.3
N20.HOG0045125	TRINITY_DN52556_c0_g1_i1	N1.HOG0043308	N0.HOG0042542	Prop_17282.41323
N20.HOG0045126	TRINITY_DN62818_c0_g1_i1	N1.HOG0043309	N0.HOG0042543	Prop_10682.0
N20.HOG0045127	TRINITY_DN49297_c0_g1_i2	N1.HOG0043310	N0.HOG0042544	Prop_10496.0
N20.HOG0045128	TRINITY_DN62853_c1_g3_i1	N1.HOG0043311	N0.HOG0042545	Prop_17282.40751
N20.HOG0045129	TRINITY_DN54684_c1_g2_i1	N1.HOG0043312	N0.HOG0042546	Prop_17282.12494
N20.HOG0045130	TRINITY_DN59563_c0_g2_i4	N1.HOG0043313	N0.HOG0042547	Prop_17282.5057
N20.HOG0045554	TRINITY_DN75669_c8_g1_i3	N1.HOG0043791	N0.HOG0043061	Prop_17282.38656
N20.HOG0045555	TRINITY_DN62472_c1_g1_i4	N1.HOG0043792	N0.HOG0043062	Prop_51420.3
N20.HOG0045556	TRINITY_DN73513_c0_g1_i1	N1.HOG0043793	N0.HOG0043063	Prop_9731.0
N20.HOG0045558	TRINITY_DN72438_c0_g1_i9	N1.HOG0043795	N0.HOG0043065	Prop_21040.3
N20.HOG0045559	TRINITY_DN53716_c1_g2_i6	N1.HOG0043796	N0.HOG0043066	Prop_7518.21
N20.HOG0045561	TRINITY_DN65410_c0_g1_i7	N1.HOG0043798	N0.HOG0043068	Prop_17282.20863
N20.HOG0000358	TRINITY_DN61015_c0_g2_i3	N1.HOG0000296	N0.HOG0000183	Prop_26850.0
N20.HOG0000632	TRINITY_DN73545_c0_g1_i2	N1.HOG0000573	N0.HOG0000453	Prop_18956.23
N20.HOG0000783	TRINITY_DN63647_c0_g1_i6	N1.HOG0000683	N0.HOG0000571	Prop_17282.6598
N20.HOG0001016	TRINITY_DN61536_c0_g1_i1	N1.HOG0000881	N0.HOG0000685	Prop_14990.1
N20.HOG0001118	TRINITY_DN49265_c3_g3_i2	N1.HOG0001003	N0.HOG0000776	Prop_30974.55
N20.HOG0001119	TRINITY_DN63841_c0_g1_i4	N1.HOG0001003	N0.HOG0000776	Prop_17282.37347
N20.HOG0001123	TRINITY_DN61385_c1_g1_i7	N1.HOG0001003	N0.HOG0000776	Prop_17282.39878
N20.HOG0001124	TRINITY_DN52665_c3_g2_i3	N1.HOG0001003	N0.HOG0000776	Prop_28251.5
N20.HOG0001878	TRINITY_DN57906_c2_g1_i6	N1.HOG0001737	N0.HOG0001412	Prop_50283.0
N20.HOG0002495	TRINITY_DN59492_c1_g1_i6	N1.HOG0002275	N0.HOG0001859	Prop_37978.4
N20.HOG0002650	TRINITY_DN74328_c1_g3_i2	N1.HOG0002420	N0.HOG0001950	Prop_17282.7065
N20.HOG0002651	TRINITY_DN51374_c0_g1_i2	N1.HOG0002421	N0.HOG0001951	Prop_17282.20084
N20.HOG0002655	TRINITY_DN53169_c1_g1_i7	N1.HOG0002425	N0.HOG0001955	Prop_21818.3
N20.HOG0003058	TRINITY_DN51769_c0_g1_i10	N1.HOG0002808	N0.HOG0002280	Prop_17282.33684
N20.HOG0003107	TRINITY_DN58135_c0_g1_i1	N1.HOG0002875	N0.HOG0002355	Prop_3273.0
N20.HOG0003136	TRINITY_DN41265_c0_g1_i2	N1.HOG0002880	N0.HOG0002360	Prop_45940.1
N20.HOG0003363	TRINITY_DN57164_c0_g1_i6	N1.HOG0003061	N0.HOG0002549	Prop_17282.4830
N20.HOG0003587	TRINITY_DN63636_c0_g1_i1	N1.HOG0003225	N0.HOG0002686	Prop_10283.0
N20.HOG0003755	TRINITY_DN42737_c0_g1_i5	N1.HOG0003380	N0.HOG0002822	Prop_17690.11
N20.HOG0003970	TRINITY_DN54062_c0_g1_i1	N1.HOG0003574	N0.HOG0002995	Prop_25679.0
N20.HOG0004565	TRINITY_DN65995_c0_g1_i9	N1.HOG0004145	N0.HOG0003449	Prop_15034.4
N20.HOG0004800	TRINITY_DN73540_c0_g1_i7	N1.HOG0004417	N0.HOG0003645	Prop_17282.30408
N20.HOG0004809	TRINITY_DN51362_c1_g2_i1	N1.HOG0004417	N0.HOG0003645	Prop_51252.0
N20.HOG0004874	TRINITY_DN66105_c0_g1_i2	N1.HOG0004467	N0.HOG0003682	Prop_18824.5
N20.HOG0005243	TRINITY_DN75815_c3_g4_i1	N1.HOG0004729	N0.HOG0003927	Prop_17282.26002
N20.HOG0005355	TRINITY_DN61264_c1_g1_i1	N1.HOG0004846	N0.HOG0004030	Prop_17282.37593
N20.HOG0005360	TRINITY_DN57013_c0_g1_i19	N1.HOG0004846	N0.HOG0004030	Prop_17282.37552
N20.HOG0005436	TRINITY_DN54121_c0_g1_i2	N1.HOG0004918	N0.HOG0004076	Prop_26166.2
N20.HOG0005461	TRINITY_DN51698_c0_g1_i4	N1.HOG0004943	N0.HOG0004088	Prop_36451.0
N20.HOG0005701	TRINITY_DN74673_c2_g1_i2	N1.HOG0005165	N0.HOG0004293	Prop_36348.9
N20.HOG0005770	TRINITY_DN29147_c0_g1_i1	N1.HOG0005195	N0.HOG0004320	Prop_2986.0
N20.HOG0005774	TRINITY_DN4195_c0_g1_i1	N1.HOG0005195	N0.HOG0004320	Prop_35708.0
N20.HOG0006843	TRINITY_DN44663_c0_g1_i6	N1.HOG0006185	N0.HOG0005184	Prop_17282.41469
N20.HOG0006850	TRINITY_DN40099_c0_g1_i2	N1.HOG0006195	N0.HOG0005194	Prop_914.11
N20.HOG0006940	TRINITY_DN63493_c0_g1_i1	N1.HOG0006284	N0.HOG0005266	Prop_17282.11584
N20.HOG0007155	TRINITY_DN67207_c2_g1_i4	N1.HOG0006520	N0.HOG0005488	Prop_32187.1
N20.HOG0007164	TRINITY_DN66346_c1_g1_i3	N1.HOG0006520	N0.HOG0005488	Prop_40328.0
N20.HOG0007327	TRINITY_DN65429_c5_g4_i1	N1.HOG0006645	N0.HOG0005595	Prop_17282.21734
N20.HOG0007328	TRINITY_DN59251_c4_g1_i10	N1.HOG0006645	N0.HOG0005595	Prop_17282.21771
N20.HOG0007341	TRINITY_DN56085_c0_g3_i2	N1.HOG0006645	N0.HOG0005595	Prop_17282.21804
N20.HOG0007441	TRINITY_DN69661_c0_g2_i4	N1.HOG0006724	N0.HOG0005649	Prop_17282.26990
N20.HOG0007478	TRINITY_DN75552_c1_g1_i4	N1.HOG0006744	N0.HOG0005663	Prop_17282.17468
N20.HOG0007530	TRINITY_DN75850_c4_g2_i1	N1.HOG0006786	N0.HOG0005694	Prop_17282.37337
N20.HOG0007779	TRINITY_DN64392_c0_g1_i6	N1.HOG0006949	N0.HOG0005841	Prop_17282.19661
N20.HOG0007969	TRINITY_DN75235_c1_g2_i3	N1.HOG0007093	N0.HOG0005981	Prop_50707.4
N20.HOG0007993	TRINITY_DN75790_c3_g1_i4	N1.HOG0007105	N0.HOG0005995	Prop_17282.13697
N20.HOG0008019	TRINITY_DN45049_c0_g1_i1	N1.HOG0007106	N0.HOG0005996	Prop_26310.2
N20.HOG0008020	TRINITY_DN63950_c1_g3_i1	N1.HOG0007106	N0.HOG0005996	Prop_25971.0
N20.HOG0008364	TRINITY_DN75836_c3_g2_i1	N1.HOG0007352	N0.HOG0006231	Prop_2020.80
N20.HOG0008753	TRINITY_DN52910_c0_g1_i5	N1.HOG0007688	N0.HOG0006485	Prop_22401.1
N20.HOG0008965	TRINITY_DN44885_c0_g1_i2	N1.HOG0007904	N0.HOG0006677	Prop_14373.0
N20.HOG0009014	TRINITY_DN58725_c0_g1_i5	N1.HOG0007924	N0.HOG0006698	Prop_17282.11848
N20.HOG0009074	TRINITY_DN64443_c1_g2_i1	N1.HOG0007965	N0.HOG0006732	Prop_17282.28639
N20.HOG0009528	TRINITY_DN67176_c2_g2_i2	N1.HOG0008345	N0.HOG0007059	Prop_7451.1
N20.HOG0009853	TRINITY_DN74457_c1_g1_i1	N1.HOG0008677	N0.HOG0007346	Prop_17282.4198
N20.HOG0010073	TRINITY_DN50316_c1_g1_i4	N1.HOG0008851	N0.HOG0007529	Prop_51368.13
N20.HOG0010785	TRINITY_DN63555_c1_g1_i1	N1.HOG0009455	N0.HOG0008113	Prop_50931.6
N20.HOG0011318	TRINITY_DN73150_c0_g2_i2	N1.HOG0009902	N0.HOG0008497	Prop_51263.3
N20.HOG0011925	TRINITY_DN58201_c0_g1_i3	N1.HOG0010447	N0.HOG0008961	Prop_30327.1
N20.HOG0012050	TRINITY_DN52637_c0_g2_i1	N1.HOG0010539	N0.HOG0009052	Prop_17282.25562
N20.HOG0012224	TRINITY_DN63404_c1_g1_i2	N1.HOG0010705	N0.HOG0009210	Prop_42172.0
N20.HOG0012410	TRINITY_DN75840_c1_g2_i1	N1.HOG0010860	N0.HOG0009358	Prop_17282.24833
N20.HOG0012634	TRINITY_DN58396_c0_g2_i11	N1.HOG0011075	N0.HOG0009568	Prop_17282.6530
N20.HOG0012868	TRINITY_DN48155_c0_g1_i5	N1.HOG0011286	N0.HOG0009759	Prop_17282.20900
N20.HOG0012952	TRINITY_DN51002_c0_g2_i3	N1.HOG0011387	N0.HOG0009855	Prop_49808.1
N20.HOG0012979	TRINITY_DN56417_c0_g1_i6	N1.HOG0011396	N0.HOG0009863	Prop_17282.34577
N20.HOG0013034	TRINITY_DN73333_c1_g1_i7	N1.HOG0011442	N0.HOG0009905	Prop_17282.23051
N20.HOG0013139	TRINITY_DN75401_c7_g2_i2	N1.HOG0011542	N0.HOG0009991	Prop_17282.42480
N20.HOG0013843	TRINITY_DN63598_c0_g1_i2	N1.HOG0012245	N0.HOG0010634	Prop_47206.14
N20.HOG0013844	TRINITY_DN64412_c0_g1_i1	N1.HOG0012245	N0.HOG0010634	Prop_10481.0
N20.HOG0013895	TRINITY_DN57063_c0_g1_i10	N1.HOG0012263	N0.HOG0010649	Prop_42929.2
N20.HOG0013907	TRINITY_DN65449_c1_g1_i6	N1.HOG0012281	N0.HOG0010673	Prop_17282.30566
N20.HOG0014278	TRINITY_DN60548_c0_g1_i3	N1.HOG0012650	N0.HOG0011033	Prop_17282.27734
N20.HOG0014702	TRINITY_DN53524_c0_g1_i1	N1.HOG0013041	N0.HOG0011378	Prop_17282.30535
N20.HOG0014780	TRINITY_DN55505_c0_g2_i4	N1.HOG0013140	N0.HOG0011474	Prop_20768.3
N20.HOG0015016	TRINITY_DN54756_c2_g1_i1	N1.HOG0013285	N0.HOG0011606	Prop_2020.45
N20.HOG0015375	TRINITY_DN37928_c0_g1_i1	N1.HOG0013621	N0.HOG0011934	Prop_17282.41547
N20.HOG0015766	TRINITY_DN60291_c1_g1_i3	N1.HOG0014060	N0.HOG0012373	Prop_17282.5537
N20.HOG0015820	TRINITY_DN62692_c0_g1_i1	N1.HOG0014146	N0.HOG0012467	Prop_18883.2
N20.HOG0015840	TRINITY_DN50029_c1_g1_i1	N1.HOG0014155	N0.HOG0012474	Prop_2200.0
N20.HOG0015843	TRINITY_DN73836_c1_g2_i8	N1.HOG0014155	N0.HOG0012474	Prop_17282.6480
N20.HOG0015865	TRINITY_DN63852_c1_g1_i1	N1.HOG0014163	N0.HOG0012478	Prop_17282.23330
N20.HOG0015868	TRINITY_DN61559_c1_g2_i2	N1.HOG0014169	N0.HOG0012485	Prop_17282.16772
N20.HOG0016275	TRINITY_DN62113_c0_g1_i6	N1.HOG0014555	N0.HOG0012856	Prop_17282.16911
N20.HOG0016296	TRINITY_DN42939_c0_g1_i3	N1.HOG0014579	N0.HOG0012873	Prop_17282.31164
N20.HOG0016341	TRINITY_DN41967_c1_g1_i1	N1.HOG0014632	N0.HOG0012918	Prop_7561.0
N20.HOG0016551	TRINITY_DN52544_c1_g1_i6	N1.HOG0014826	N0.HOG0013113	Prop_17282.43483
N20.HOG0016857	TRINITY_DN52001_c0_g3_i2	N1.HOG0015188	N0.HOG0013500	Prop_1755.9
N20.HOG0016906	TRINITY_DN52935_c0_g1_i1	N1.HOG0015198	N0.HOG0013508	Prop_10171.0
N20.HOG0016916	TRINITY_DN52418_c1_g1_i5	N1.HOG0015200	N0.HOG0013510	Prop_39385.13
N20.HOG0016918	TRINITY_DN75061_c2_g5_i1	N1.HOG0015200	N0.HOG0013510	Prop_2020.73
N20.HOG0016999	TRINITY_DN75863_c6_g2_i1	N1.HOG0015294	N0.HOG0013603	Prop_17282.19533
N20.HOG0017878	TRINITY_DN44097_c0_g1_i1	N1.HOG0016075	N0.HOG0014333	Prop_38003.0
N20.HOG0018251	TRINITY_DN70094_c1_g3_i1	N1.HOG0016470	N0.HOG0014738	Prop_17282.32482
N20.HOG0018436	TRINITY_DN48080_c0_g1_i1	N1.HOG0016607	N0.HOG0014854	Prop_17282.8077
N20.HOG0018553	TRINITY_DN53102_c0_g1_i1	N1.HOG0016737	N0.HOG0014978	Prop_7331.2
N20.HOG0018573	TRINITY_DN70789_c11_g1_i2	N1.HOG0016740	N0.HOG0014979	Prop_17282.46224
N20.HOG0018934	TRINITY_DN61855_c5_g1_i1	N1.HOG0017110	N0.HOG0015358	Prop_12612.0
N20.HOG0018950	TRINITY_DN63562_c0_g1_i5	N1.HOG0017126	N0.HOG0015373	Prop_6352.1
N20.HOG0019341	TRINITY_DN72040_c0_g4_i2	N1.HOG0017583	N0.HOG0015824	Prop_17282.532
N20.HOG0019448	TRINITY_DN75059_c0_g1_i2	N1.HOG0017663	N0.HOG0015890	Prop_39890.8
N20.HOG0019555	TRINITY_DN74060_c1_g1_i9	N1.HOG0017774	N0.HOG0015992	Prop_31701.9
N20.HOG0019562	TRINITY_DN74303_c3_g1_i1	N1.HOG0017776	N0.HOG0015994	Prop_47418.2
N20.HOG0019696	TRINITY_DN51660_c0_g1_i1	N1.HOG0017945	N0.HOG0016170	Prop_17282.3445
N20.HOG0019718	TRINITY_DN65242_c2_g1_i3	N1.HOG0017975	N0.HOG0016210	Prop_17282.23803
N20.HOG0019827	TRINITY_DN61858_c1_g1_i18	N1.HOG0018138	N0.HOG0016379	Prop_5875.4
N20.HOG0020505	TRINITY_DN82827_c0_g1_i1	N1.HOG0018758	N0.HOG0016997	Prop_1480.1
N20.HOG0020514	TRINITY_DN56000_c0_g1_i9	N1.HOG0018759	N0.HOG0016998	Prop_17282.32966
N20.HOG0020539	TRINITY_DN75343_c5_g1_i1	N1.HOG0018784	N0.HOG0017025	Prop_31749.20
N20.HOG0020549	TRINITY_DN46182_c0_g2_i1	N1.HOG0018799	N0.HOG0017039	Prop_17282.7475
N20.HOG0020654	TRINITY_DN53361_c1_g4_i1	N1.HOG0018902	N0.HOG0017142	Prop_14209.1
N20.HOG0020679	TRINITY_DN53614_c0_g2_i1	N1.HOG0018917	N0.HOG0017159	Prop_17282.16502
N20.HOG0020836	TRINITY_DN63870_c0_g1_i12	N1.HOG0019069	N0.HOG0017306	Prop_29721.4
N20.HOG0020870	TRINITY_DN43128_c0_g1_i2	N1.HOG0019100	N0.HOG0017335	Prop_40426.28
N20.HOG0020991	TRINITY_DN57758_c0_g2_i3	N1.HOG0019216	N0.HOG0017461	Prop_17282.43101
N20.HOG0021065	TRINITY_DN63210_c0_g1_i5	N1.HOG0019307	N0.HOG0017568	Prop_17282.5313
N20.HOG0021195	TRINITY_DN54761_c0_g1_i1	N1.HOG0019438	N0.HOG0017709	Prop_17282.11191
N20.HOG0021215	TRINITY_DN75691_c0_g3_i1	N1.HOG0019461	N0.HOG0017735	Prop_17282.39569
N20.HOG0021262	TRINITY_DN55115_c0_g1_i1	N1.HOG0019475	N0.HOG0017745	Prop_20961.0
N20.HOG0021333	TRINITY_DN74828_c5_g1_i2	N1.HOG0019555	N0.HOG0017840	Prop_39981.7
N20.HOG0021528	TRINITY_DN37837_c0_g2_i1	N1.HOG0019730	N0.HOG0018023	Prop_17282.4116
N20.HOG0021549	TRINITY_DN46064_c0_g4_i1	N1.HOG0019748	N0.HOG0018035	Prop_44494.6
N20.HOG0021647	TRINITY_DN47998_c0_g2_i1	N1.HOG0019857	N0.HOG0018137	Prop_28303.20
N20.HOG0022045	TRINITY_DN60245_c0_g1_i3	N1.HOG0020244	N0.HOG0018511	Prop_34874.0
N20.HOG0022267	TRINITY_DN66331_c1_g1_i1	N1.HOG0020509	N0.HOG0018797	Prop_17282.18717
N20.HOG0022269	TRINITY_DN52777_c0_g1_i5	N1.HOG0020510	N0.HOG0018798	Prop_40748.44
N20.HOG0022273	TRINITY_DN75393_c1_g2_i2	N1.HOG0020515	N0.HOG0018803	Prop_17282.10911
N20.HOG0022317	TRINITY_DN74640_c1_g1_i2	N1.HOG0020561	N0.HOG0018858	Prop_51478.2
N20.HOG0022344	TRINITY_DN67583_c1_g1_i2	N1.HOG0020576	N0.HOG0018875	Prop_21270.0
N20.HOG0022345	TRINITY_DN75604_c5_g2_i2	N1.HOG0020577	N0.HOG0018876	Prop_17282.28764
N20.HOG0022529	TRINITY_DN75600_c1_g1_i1	N1.HOG0020755	N0.HOG0019059	Prop_45421.8
N20.HOG0022743	TRINITY_DN75220_c1_g1_i1	N1.HOG0020986	N0.HOG0019294	Prop_17282.41943
N20.HOG0022815	TRINITY_DN65660_c0_g1_i4	N1.HOG0021066	N0.HOG0019383	Prop_36037.7
N20.HOG0023368	TRINITY_DN56355_c0_g1_i10	N1.HOG0021741	N0.HOG0020079	Prop_17282.22437
N20.HOG0023648	TRINITY_DN74477_c0_g4_i1	N1.HOG0022028	N0.HOG0020382	Prop_17282.4318
N20.HOG0023668	TRINITY_DN73489_c2_g5_i3	N1.HOG0022052	N0.HOG0020406	Prop_17282.37535
N20.HOG0023701	TRINITY_DN47156_c2_g1_i14	N1.HOG0022081	N0.HOG0020440	Prop_2395.10
N20.HOG0023887	TRINITY_DN47554_c0_g1_i11	N1.HOG0022226	N0.HOG0020587	Prop_17282.22513
N20.HOG0024009	TRINITY_DN52176_c0_g1_i5	N1.HOG0022380	N0.HOG0020748	Prop_12963.15
N20.HOG0024043	TRINITY_DN71303_c0_g1_i7	N1.HOG0022406	N0.HOG0020770	Prop_42542.0
N20.HOG0024523	TRINITY_DN38638_c0_g1_i2	N1.HOG0022904	N0.HOG0021313	Prop_10642.0
N20.HOG0024524	TRINITY_DN59043_c2_g2_i1	N1.HOG0022905	N0.HOG0021314	Prop_17282.16149
N20.HOG0024824	TRINITY_DN71162_c0_g1_i7	N1.HOG0023230	N0.HOG0021677	Prop_12984.16
N20.HOG0024854	TRINITY_DN74870_c2_g3_i1	N1.HOG0023233	N0.HOG0021680	Prop_9944.2
N20.HOG0025313	TRINITY_DN50329_c2_g2_i6	N1.HOG0023749	N0.HOG0022209	Prop_17282.980
N20.HOG0025705	TRINITY_DN51685_c1_g2_i1	N1.HOG0024181	N0.HOG0022651	Prop_17282.45893
N20.HOG0025715	TRINITY_DN53864_c0_g1_i2	N1.HOG0024184	N0.HOG0022654	Prop_17282.13865
N20.HOG0025758	TRINITY_DN74342_c6_g1_i2	N1.HOG0024208	N0.HOG0022673	Prop_17282.8777
N20.HOG0025798	TRINITY_DN70109_c1_g1_i2	N1.HOG0024243	N0.HOG0022715	Prop_13646.9
N20.HOG0026321	TRINITY_DN43969_c0_g2_i1	N1.HOG0024745	N0.HOG0023224	Prop_5016.0
N20.HOG0026761	TRINITY_DN61497_c2_g2_i2	N1.HOG0025203	N0.HOG0023766	Prop_17282.4208
N20.HOG0027341	TRINITY_DN51728_c0_g1_i1	N1.HOG0025660	N0.HOG0024254	Prop_17282.22508
N20.HOG0027371	TRINITY_DN68799_c0_g2_i3	N1.HOG0025685	N0.HOG0024264	Prop_42037.1
N20.HOG0027383	TRINITY_DN49230_c1_g1_i7	N1.HOG0025696	N0.HOG0024269	Prop_17282.6283
N20.HOG0027468	TRINITY_DN45558_c0_g1_i5	N1.HOG0025827	N0.HOG0024415	Prop_17282.30906
N20.HOG0027757	TRINITY_DN43810_c0_g1_i12	N1.HOG0026125	N0.HOG0024744	Prop_37103.22
N20.HOG0028212	TRINITY_DN72281_c1_g1_i1	N1.HOG0026623	N0.HOG0025315	Prop_19198.0
N20.HOG0028748	TRINITY_DN53484_c0_g1_i3	N1.HOG0027192	N0.HOG0025943	Prop_39199.24
N20.HOG0028757	TRINITY_DN72306_c1_g1_i5	N1.HOG0027195	N0.HOG0025946	Prop_17282.10178
N20.HOG0028766	TRINITY_DN59433_c2_g1_i2	N1.HOG0027198	N0.HOG0025948	Prop_9226.0
N20.HOG0028877	TRINITY_DN50013_c1_g1_i6	N1.HOG0027331	N0.HOG0026098	Prop_48235.2
N20.HOG0029190	TRINITY_DN54581_c0_g2_i1	N1.HOG0027683	N0.HOG0026472	Prop_17282.36712
N20.HOG0029192	TRINITY_DN73542_c4_g1_i3	N1.HOG0027684	N0.HOG0026473	Prop_39385.27
N20.HOG0029351	TRINITY_DN53955_c0_g1_i4	N1.HOG0027841	N0.HOG0026660	Prop_16013.7
N20.HOG0029774	TRINITY_DN68625_c0_g4_i1	N1.HOG0028282	N0.HOG0027101	Prop_17282.2978
N20.HOG0030489	TRINITY_DN71213_c0_g1_i5	N1.HOG0029106	N0.HOG0028045	Prop_6108.0
N20.HOG0030496	TRINITY_DN66245_c0_g2_i2	N1.HOG0029108	N0.HOG0028047	Prop_30478.2
N20.HOG0030502	TRINITY_DN72230_c2_g1_i1	N1.HOG0029110	N0.HOG0028049	Prop_39385.62
N20.HOG0030806	TRINITY_DN37786_c0_g1_i1	N1.HOG0029407	N0.HOG0028359	Prop_21173.0
N20.HOG0031062	TRINITY_DN55969_c2_g1_i2	N1.HOG0029715	N0.HOG0028676	Prop_17282.35621
N20.HOG0031390	TRINITY_DN73678_c2_g1_i3	N1.HOG0030027	N0.HOG0029072	Prop_17282.35861
N20.HOG0031420	TRINITY_DN51318_c2_g1_i1	N1.HOG0030043	N0.HOG0029078	Prop_43340.12
N20.HOG0031423	TRINITY_DN71128_c0_g3_i3	N1.HOG0030045	N0.HOG0029080	Prop_32526.2
N20.HOG0031800	TRINITY_DN74393_c1_g1_i4	N1.HOG0030490	N0.HOG0029570	Prop_29993.6
N20.HOG0032321	TRINITY_DN49636_c0_g3_i2	N1.HOG0031031	N0.HOG0030133	Prop_17282.9812
N20.HOG0032349	TRINITY_DN42524_c0_g1_i1	N1.HOG0031043	N0.HOG0030142	Prop_17282.1917
N20.HOG0032907	TRINITY_DN51084_c0_g1_i4	N1.HOG0031652	N0.HOG0030825	Prop_30337.9
N20.HOG0033211	TRINITY_DN74405_c3_g1_i5	N1.HOG0031967	N0.HOG0031171	Prop_12056.19
N20.HOG0033256	TRINITY_DN50324_c0_g1_i1	N1.HOG0031989	N0.HOG0031187	Prop_17282.21181
N20.HOG0033402	TRINITY_DN57147_c0_g1_i4	N1.HOG0032168	N0.HOG0031372	Prop_35930.14
N20.HOG0033457	TRINITY_DN58873_c0_g2_i4	N1.HOG0032232	N0.HOG0031434	Prop_17282.7577
N20.HOG0033500	TRINITY_DN75720_c2_g3_i1	N1.HOG0032274	N0.HOG0031486	Prop_17282.30327
N20.HOG0033515	TRINITY_DN70580_c0_g1_i5	N1.HOG0032287	N0.HOG0031496	Prop_39869.0
N20.HOG0034069	TRINITY_DN66904_c0_g1_i1	N1.HOG0032865	N0.HOG0032077	Prop_45320.5
N20.HOG0034156	TRINITY_DN49340_c0_g3_i1	N1.HOG0032890	N0.HOG0032101	Prop_17282.27046
N20.HOG0034437	TRINITY_DN57566_c1_g3_i2	N1.HOG0033225	N0.HOG0032464	Prop_17282.1945
N20.HOG0034679	TRINITY_DN58366_c0_g1_i7	N1.HOG0033491	N0.HOG0032741	Prop_24307.4
N20.HOG0034734	TRINITY_DN57350_c3_g2_i1	N1.HOG0033524	N0.HOG0032759	Prop_17282.28908
N20.HOG0035049	TRINITY_DN53838_c2_g1_i1	N1.HOG0033859	N0.HOG0033094	Prop_17282.39744
N20.HOG0035305	TRINITY_DN55323_c0_g3_i1	N1.HOG0034140	N0.HOG0033385	Prop_17282.20583
N20.HOG0035601	TRINITY_DN51244_c0_g1_i5	N1.HOG0034432	N0.HOG0033688	Prop_16995.14
N20.HOG0035609	TRINITY_DN60996_c1_g1_i1	N1.HOG0034435	N0.HOG0033690	Prop_17282.1592
N20.HOG0035630	TRINITY_DN34866_c0_g1_i1	N1.HOG0034442	N0.HOG0033696	Prop_34088.0
N20.HOG0035636	TRINITY_DN73318_c0_g1_i2	N1.HOG0034446	N0.HOG0033699	Prop_17282.12651
N20.HOG0035638	TRINITY_DN59244_c3_g1_i1	N1.HOG0034447	N0.HOG0033700	Prop_17282.3787
N20.HOG0035639	TRINITY_DN65979_c2_g1_i8	N1.HOG0034448	N0.HOG0033701	Prop_17282.18878
N20.HOG0035892	TRINITY_DN67207_c2_g5_i1	N1.HOG0034707	N0.HOG0033956	Prop_4958.0
N20.HOG0035934	TRINITY_DN73553_c1_g1_i4	N1.HOG0034724	N0.HOG0033973	Prop_45734.8
N20.HOG0036193	TRINITY_DN75840_c2_g1_i4	N1.HOG0034980	N0.HOG0034214	Prop_17282.24842
N20.HOG0036503	TRINITY_DN50628_c2_g1_i1	N1.HOG0035247	N0.HOG0034489	Prop_3502.1
N20.HOG0036634	TRINITY_DN45674_c1_g1_i2	N1.HOG0035391	N0.HOG0034638	Prop_17282.25234
N20.HOG0036643	TRINITY_DN46350_c0_g1_i1	N1.HOG0035399	N0.HOG0034645	Prop_17282.34242
N20.HOG0036998	TRINITY_DN49727_c0_g1_i9	N1.HOG0035735	N0.HOG0034962	Prop_17282.25873
N20.HOG0037235	TRINITY_DN50080_c0_g2_i2	N1.HOG0035968	N0.HOG0035202	Prop_17282.33557
N20.HOG0037260	TRINITY_DN54713_c0_g1_i6	N1.HOG0035976	N0.HOG0035210	Prop_17282.29116
N20.HOG0037267	TRINITY_DN44806_c0_g2_i1	N1.HOG0035982	N0.HOG0035216	Prop_9010.0
N20.HOG0037282	TRINITY_DN55408_c1_g1_i10	N1.HOG0035991	N0.HOG0035225	Prop_2953.73
N20.HOG0037439	TRINITY_DN57941_c0_g1_i11	N1.HOG0036167	N0.HOG0035402	Prop_17282.29538
N20.HOG0037803	TRINITY_DN48296_c0_g1_i1	N1.HOG0036471	N0.HOG0035697	Prop_17282.42249
N20.HOG0038012	TRINITY_DN67920_c1_g2_i1	N1.HOG0036672	N0.HOG0035896	Prop_40916.0
N20.HOG0038312	TRINITY_DN50770_c0_g2_i1	N1.HOG0036935	N0.HOG0036144	Prop_40116.2
N20.HOG0038328	TRINITY_DN68363_c0_g1_i5	N1.HOG0036944	N0.HOG0036151	Prop_50934.1
N20.HOG0038494	TRINITY_DN74241_c0_g1_i9	N1.HOG0037103	N0.HOG0036314	Prop_22787.28
N20.HOG0038759	TRINITY_DN69334_c1_g1_i1	N1.HOG0037338	N0.HOG0036531	Prop_17282.45897
N20.HOG0038814	TRINITY_DN66251_c0_g5_i1	N1.HOG0037393	N0.HOG0036586	Prop_17282.25252
N20.HOG0038964	TRINITY_DN51001_c0_g1_i4	N1.HOG0037510	N0.HOG0036696	Prop_2612.1
N20.HOG0038984	TRINITY_DN65717_c0_g1_i9	N1.HOG0037519	N0.HOG0036705	Prop_5180.2
N20.HOG0039002	TRINITY_DN50884_c1_g1_i7	N1.HOG0037527	N0.HOG0036713	Prop_17282.27688
N20.HOG0039161	TRINITY_DN52463_c1_g1_i1	N1.HOG0037699	N0.HOG0036885	Prop_20234.5
N20.HOG0039269	TRINITY_DN47955_c0_g2_i1	N1.HOG0037775	N0.HOG0036960	Prop_34112.7
N20.HOG0039555	TRINITY_DN67241_c1_g2_i1	N1.HOG0037976	N0.HOG0037159	Prop_13969.0
N20.HOG0039569	TRINITY_DN68429_c0_g3_i2	N1.HOG0037990	N0.HOG0037172	Prop_4577.1
N20.HOG0039570	TRINITY_DN75831_c0_g1_i3	N1.HOG0037991	N0.HOG0037173	Prop_31177.1
N20.HOG0039571	TRINITY_DN53231_c0_g1_i1	N1.HOG0037992	N0.HOG0037174	Prop_17282.23527
N20.HOG0039791	TRINITY_DN62371_c1_g4_i1	N1.HOG0038183	N0.HOG0037356	Prop_418.0
N20.HOG0039828	TRINITY_DN54282_c1_g1_i5	N1.HOG0038197	N0.HOG0037370	Prop_17282.22510
N20.HOG0039873	TRINITY_DN63837_c0_g1_i10	N1.HOG0038225	N0.HOG0037396	Prop_30902.7
N20.HOG0039874	TRINITY_DN44828_c1_g1_i5	N1.HOG0038226	N0.HOG0037397	Prop_17282.16524
N20.HOG0039875	TRINITY_DN55906_c4_g1_i1	N1.HOG0038227	N0.HOG0037398	Prop_5783.0
N20.HOG0039876	TRINITY_DN52057_c1_g1_i3	N1.HOG0038228	N0.HOG0037399	Prop_17282.40210
N20.HOG0039877	TRINITY_DN66703_c2_g1_i3	N1.HOG0038229	N0.HOG0037400	Prop_14103.0
N20.HOG0039878	TRINITY_DN57714_c3_g3_i3	N1.HOG0038230	N0.HOG0037401	Prop_17282.45862
N20.HOG0040041	TRINITY_DN30965_c0_g1_i1	N1.HOG0038389	N0.HOG0037552	Prop_637.2
N20.HOG0040139	TRINITY_DN75602_c3_g1_i1	N1.HOG0038460	N0.HOG0037611	Prop_17282.11882
N20.HOG0040149	TRINITY_DN54848_c1_g1_i4	N1.HOG0038468	N0.HOG0037619	Prop_2020.133
N20.HOG0040263	TRINITY_DN66063_c2_g1_i4	N1.HOG0038595	N0.HOG0037740	Prop_17282.10492
N20.HOG0040305	TRINITY_DN73265_c2_g1_i3	N1.HOG0038617	N0.HOG0037760	Prop_43580.1
N20.HOG0040376	TRINITY_DN57070_c1_g2_i5	N1.HOG0038652	N0.HOG0037792	Prop_17282.24067
N20.HOG0040443	TRINITY_DN75711_c3_g1_i5	N1.HOG0038695	N0.HOG0037828	Prop_17282.32660
N20.HOG0040447	TRINITY_DN55839_c0_g1_i3	N1.HOG0038699	N0.HOG0037832	Prop_32848.1
N20.HOG0040450	TRINITY_DN71848_c1_g1_i9	N1.HOG0038702	N0.HOG0037835	Prop_30732.1
N20.HOG0040452	TRINITY_DN65819_c0_g1_i3	N1.HOG0038704	N0.HOG0037837	Prop_24130.1
N20.HOG0040453	TRINITY_DN51595_c3_g3_i1	N1.HOG0038705	N0.HOG0037838	Prop_23770.1
N20.HOG0040508	TRINITY_DN61802_c2_g1_i3	N1.HOG0038775	N0.HOG0037905	Prop_17282.20769
N20.HOG0040606	TRINITY_DN70636_c4_g2_i4	N1.HOG0038856	N0.HOG0037983	Prop_20242.0
N20.HOG0040673	TRINITY_DN73334_c1_g1_i1	N1.HOG0038902	N0.HOG0038025	Prop_17282.35500
N20.HOG0040683	TRINITY_DN70748_c0_g2_i6	N1.HOG0038911	N0.HOG0038034	Prop_17282.34919
N20.HOG0040874	TRINITY_DN75206_c6_g3_i1	N1.HOG0039109	N0.HOG0038238	Prop_17282.36014
N20.HOG0040944	TRINITY_DN65255_c2_g1_i1	N1.HOG0039166	N0.HOG0038290	Prop_43226.1
N20.HOG0041260	TRINITY_DN43836_c0_g1_i1	N1.HOG0039468	N0.HOG0038592	Prop_40817.0
N20.HOG0041261	TRINITY_DN75242_c1_g2_i1	N1.HOG0039469	N0.HOG0038593	Prop_17282.30551
N20.HOG0041262	TRINITY_DN54950_c0_g1_i2	N1.HOG0039470	N0.HOG0038594	Prop_8767.0
N20.HOG0041263	TRINITY_DN49862_c1_g1_i2	N1.HOG0039471	N0.HOG0038595	Prop_17282.1758
N20.HOG0041264	TRINITY_DN69115_c1_g1_i6	N1.HOG0039472	N0.HOG0038596	Prop_17282.23945
N20.HOG0041387	TRINITY_DN54148_c0_g1_i3	N1.HOG0039612	N0.HOG0038742	Prop_22006.6
N20.HOG0041502	TRINITY_DN70236_c0_g1_i17	N1.HOG0039698	N0.HOG0038821	Prop_22787.39
N20.HOG0041517	TRINITY_DN50204_c0_g1_i3	N1.HOG0039716	N0.HOG0038837	Prop_17282.41599
N20.HOG0041518	TRINITY_DN74166_c1_g5_i1	N1.HOG0039717	N0.HOG0038838	Prop_17282.15443
N20.HOG0041519	TRINITY_DN55321_c0_g1_i1	N1.HOG0039718	N0.HOG0038839	Prop_7035.15
N20.HOG0041520	TRINITY_DN59057_c1_g1_i5	N1.HOG0039719	N0.HOG0038840	Prop_36348.24
N20.HOG0041599	TRINITY_DN49592_c2_g2_i1	N1.HOG0039824	N0.HOG0038951	Prop_17282.3123
N20.HOG0041905	TRINITY_DN75363_c1_g1_i2	N1.HOG0040113	N0.HOG0039250	Prop_17282.4986
N20.HOG0042126	TRINITY_DN75499_c0_g1_i1	N1.HOG0040274	N0.HOG0039411	Prop_17282.46402
N20.HOG0042377	TRINITY_DN66353_c0_g1_i4	N1.HOG0040530	N0.HOG0039671	Prop_13343.0
N20.HOG0042405	TRINITY_DN48687_c0_g3_i2	N1.HOG0040555	N0.HOG0039696	Prop_24102.0
N20.HOG0042413	TRINITY_DN74962_c3_g2_i3	N1.HOG0040563	N0.HOG0039702	Prop_17282.18326
N20.HOG0042431	TRINITY_DN58237_c0_g1_i9	N1.HOG0040583	N0.HOG0039717	Prop_19827.11
N20.HOG0042432	TRINITY_DN57599_c0_g3_i7	N1.HOG0040584	N0.HOG0039718	Prop_17282.13904
N20.HOG0042434	TRINITY_DN51251_c2_g1_i4	N1.HOG0040586	N0.HOG0039720	Prop_39385.97
N20.HOG0042435	TRINITY_DN81997_c0_g1_i1	N1.HOG0040587	N0.HOG0039721	Prop_7.0
N20.HOG0042436	TRINITY_DN70388_c1_g2_i1	N1.HOG0040588	N0.HOG0039722	Prop_17282.18466
N20.HOG0042437	TRINITY_DN52199_c2_g3_i3	N1.HOG0040589	N0.HOG0039723	Prop_17282.1953
N20.HOG0042658	TRINITY_DN46088_c0_g1_i1	N1.HOG0040841	N0.HOG0039992	Prop_36111.2
N20.HOG0042728	TRINITY_DN56084_c2_g2_i2	N1.HOG0040885	N0.HOG0040033	Prop_31014.24
N20.HOG0042775	TRINITY_DN43312_c0_g1_i1	N1.HOG0040929	N0.HOG0040076	Prop_17282.5668
N20.HOG0042777	TRINITY_DN45216_c0_g1_i1	N1.HOG0040931	N0.HOG0040078	Prop_25568.7
N20.HOG0042779	TRINITY_DN54591_c1_g1_i9	N1.HOG0040933	N0.HOG0040080	Prop_42748.13
N20.HOG0043112	TRINITY_DN50920_c0_g2_i3	N1.HOG0041251	N0.HOG0040398	Prop_19107.20
N20.HOG0043130	TRINITY_DN52425_c1_g5_i1	N1.HOG0041271	N0.HOG0040414	Prop_11339.0
N20.HOG0043133	TRINITY_DN56633_c0_g1_i2	N1.HOG0041274	N0.HOG0040417	Prop_17282.7506
N20.HOG0043136	TRINITY_DN58870_c0_g1_i8	N1.HOG0041277	N0.HOG0040420	Prop_17282.32750
N20.HOG0043470	TRINITY_DN74050_c1_g1_i6	N1.HOG0041635	N0.HOG0040787	Prop_44320.15
N20.HOG0043473	TRINITY_DN53849_c0_g1_i8	N1.HOG0041638	N0.HOG0040790	Prop_17282.7812
N20.HOG0043476	TRINITY_DN64178_c0_g1_i10	N1.HOG0041641	N0.HOG0040793	Prop_17282.10471
N20.HOG0043511	TRINITY_DN70436_c1_g1_i2	N1.HOG0041735	N0.HOG0040901	Prop_48499.3
N20.HOG0043616	TRINITY_DN54992_c0_g1_i2	N1.HOG0041858	N0.HOG0041026	Prop_17282.1432
N20.HOG0043818	TRINITY_DN52907_c0_g1_i5	N1.HOG0042000	N0.HOG0041162	Prop_17282.15936
N20.HOG0043856	TRINITY_DN68694_c0_g1_i1	N1.HOG0042040	N0.HOG0041198	Prop_4352.0
N20.HOG0043857	TRINITY_DN75107_c4_g1_i1	N1.HOG0042041	N0.HOG0041199	Prop_17282.3042
N20.HOG0043858	TRINITY_DN59866_c0_g1_i10	N1.HOG0042042	N0.HOG0041200	Prop_27057.4
N20.HOG0043859	TRINITY_DN75663_c2_g2_i2	N1.HOG0042043	N0.HOG0041201	Prop_32286.1
N20.HOG0043860	TRINITY_DN64408_c0_g1_i3	N1.HOG0042044	N0.HOG0041202	Prop_50772.0
N20.HOG0043861	TRINITY_DN53480_c0_g2_i1	N1.HOG0042045	N0.HOG0041203	Prop_27429.0
N20.HOG0044112	TRINITY_DN60957_c0_g2_i1	N1.HOG0042299	N0.HOG0041483	Prop_9607.18
N20.HOG0044270	TRINITY_DN25963_c0_g1_i2	N1.HOG0042433	N0.HOG0041611	Prop_38730.0
N20.HOG0044271	TRINITY_DN47885_c0_g1_i1	N1.HOG0042434	N0.HOG0041612	Prop_37152.0
N20.HOG0044272	TRINITY_DN55873_c1_g1_i9	N1.HOG0042435	N0.HOG0041613	Prop_17282.16161
N20.HOG0044273	TRINITY_DN71267_c1_g1_i1	N1.HOG0042436	N0.HOG0041614	Prop_51250.13
N20.HOG0044274	TRINITY_DN54115_c0_g2_i3	N1.HOG0042437	N0.HOG0041615	Prop_43095.1
N20.HOG0044275	TRINITY_DN53664_c0_g1_i2	N1.HOG0042438	N0.HOG0041616	Prop_17282.6354
N20.HOG0044276	TRINITY_DN75181_c2_g1_i1	N1.HOG0042439	N0.HOG0041617	Prop_17282.2775
N20.HOG0044277	TRINITY_DN61425_c0_g1_i2	N1.HOG0042440	N0.HOG0041618	Prop_17282.3758
N20.HOG0044419	TRINITY_DN70614_c1_g1_i6	N1.HOG0042676	N0.HOG0041885	Prop_13211.0
N20.HOG0044690	TRINITY_DN14451_c0_g1_i1	N1.HOG0042880	N0.HOG0042077	Prop_2419.0
N20.HOG0044693	TRINITY_DN75551_c2_g1_i6	N1.HOG0042882	N0.HOG0042079	Prop_17282.27511
N20.HOG0044694	TRINITY_DN59052_c1_g1_i6	N1.HOG0042883	N0.HOG0042080	Prop_7462.19
N20.HOG0044695	TRINITY_DN72680_c0_g3_i1	N1.HOG0042884	N0.HOG0042081	Prop_29483.1
N20.HOG0044698	TRINITY_DN54068_c1_g1_i4	N1.HOG0042886	N0.HOG0042083	Prop_10394.0
N20.HOG0044699	TRINITY_DN73174_c1_g1_i1	N1.HOG0042887	N0.HOG0042084	Prop_17282.13196
N20.HOG0045121	TRINITY_DN60744_c4_g1_i2	N1.HOG0043304	N0.HOG0042538	Prop_19595.1
N20.HOG0045122	TRINITY_DN64976_c0_g1_i1	N1.HOG0043305	N0.HOG0042539	Prop_25169.4
N20.HOG0045125	TRINITY_DN52556_c0_g1_i9	N1.HOG0043308	N0.HOG0042542	Prop_17282.41328
N20.HOG0045126	TRINITY_DN64883_c0_g1_i16	N1.HOG0043309	N0.HOG0042543	Prop_34418.2
N20.HOG0045127	TRINITY_DN71396_c1_g2_i2	N1.HOG0043310	N0.HOG0042544	Prop_17282.9198
N20.HOG0045128	TRINITY_DN58288_c0_g2_i1	N1.HOG0043311	N0.HOG0042545	Prop_17282.7375
N20.HOG0045129	TRINITY_DN54684_c1_g2_i3	N1.HOG0043312	N0.HOG0042546	Prop_17282.12498
N20.HOG0045130	TRINITY_DN73233_c1_g1_i8	N1.HOG0043313	N0.HOG0042547	Prop_17282.5058
N20.HOG0000358	TRINITY_DN61015_c0_g2_i7	N1.HOG0000296	N0.HOG0000183	Prop_26850.3
N20.HOG0000632	TRINITY_DN54127_c0_g1_i3	N1.HOG0000573	N0.HOG0000453	Prop_18956.1
N20.HOG0000783	TRINITY_DN63647_c0_g1_i3	N1.HOG0000683	N0.HOG0000571	Prop_17282.41722
N20.HOG0001016	TRINITY_DN56071_c0_g5_i2	N1.HOG0000881	N0.HOG0000685	Prop_17282.14373
N20.HOG0001118	TRINITY_DN49265_c3_g3_i3	N1.HOG0001003	N0.HOG0000776	Prop_30974.54
N20.HOG0001119	TRINITY_DN63841_c0_g1_i6	N1.HOG0001003	N0.HOG0000776	Prop_17282.37348
N20.HOG0001123	TRINITY_DN75721_c3_g2_i1	N1.HOG0001003	N0.HOG0000776	Prop_17282.8867
N20.HOG0001124	TRINITY_DN60406_c6_g2_i3	N1.HOG0001003	N0.HOG0000776	Prop_7987.4
N20.HOG0001878	TRINITY_DN57906_c2_g1_i5	N1.HOG0001737	N0.HOG0001412	Prop_50283.1
N20.HOG0002495	TRINITY_DN53812_c0_g1_i6	N1.HOG0002275	N0.HOG0001859	Prop_33700.0
N20.HOG0002650	TRINITY_DN43758_c0_g1_i1	N1.HOG0002420	N0.HOG0001950	Prop_45258.1
N20.HOG0002651	TRINITY_DN51374_c0_g3_i3	N1.HOG0002421	N0.HOG0001951	Prop_17282.20097
N20.HOG0002655	TRINITY_DN74144_c2_g2_i2	N1.HOG0002425	N0.HOG0001955	Prop_20.1
N20.HOG0003058	TRINITY_DN43814_c2_g2_i2	N1.HOG0002808	N0.HOG0002280	Prop_17282.33688
N20.HOG0003107	TRINITY_DN58135_c0_g1_i2	N1.HOG0002875	N0.HOG0002355	Prop_3273.3
N20.HOG0003136	TRINITY_DN38030_c0_g1_i1	N1.HOG0002880	N0.HOG0002360	Prop_46079.0
N20.HOG0003363	TRINITY_DN57164_c0_g1_i1	N1.HOG0003061	N0.HOG0002549	Prop_17282.4825
N20.HOG0003587	TRINITY_DN63636_c0_g1_i2	N1.HOG0003225	N0.HOG0002686	Prop_10283.1
N20.HOG0003755	TRINITY_DN42725_c0_g1_i1	N1.HOG0003380	N0.HOG0002822	Prop_17690.6
N20.HOG0003970	TRINITY_DN34936_c0_g1_i1	N1.HOG0003574	N0.HOG0002995	Prop_1242.0
N20.HOG0004565	TRINITY_DN65995_c0_g1_i8	N1.HOG0004145	N0.HOG0003449	Prop_15034.3
N20.HOG0004800	TRINITY_DN73540_c0_g1_i8	N1.HOG0004417	N0.HOG0003645	Prop_17282.30411
N20.HOG0004809	TRINITY_DN62925_c0_g3_i3	N1.HOG0004417	N0.HOG0003645	Prop_17282.32172
N20.HOG0004874	TRINITY_DN73376_c2_g1_i6	N1.HOG0004467	N0.HOG0003682	Prop_18824.6
N20.HOG0005243	TRINITY_DN47344_c0_g2_i1	N1.HOG0004729	N0.HOG0003927	Prop_17282.26003
N20.HOG0005355	TRINITY_DN61264_c1_g1_i10	N1.HOG0004846	N0.HOG0004030	Prop_17282.37632
N20.HOG0005360	TRINITY_DN74427_c2_g3_i1	N1.HOG0004846	N0.HOG0004030	Prop_17282.37591
N20.HOG0005436	TRINITY_DN68968_c2_g1_i2	N1.HOG0004918	N0.HOG0004076	Prop_26166.5
N20.HOG0005461	TRINITY_DN63874_c0_g7_i1	N1.HOG0004943	N0.HOG0004088	Prop_36451.4
N20.HOG0005701	TRINITY_DN39107_c0_g1_i4	N1.HOG0005165	N0.HOG0004293	Prop_38893.7
N20.HOG0005774	TRINITY_DN33624_c0_g1_i2	N1.HOG0005195	N0.HOG0004320	Prop_2433.0
N20.HOG0006843	TRINITY_DN74905_c4_g2_i1	N1.HOG0006185	N0.HOG0005184	Prop_17282.41462
N20.HOG0006850	TRINITY_DN40099_c0_g1_i1	N1.HOG0006195	N0.HOG0005194	Prop_914.9
N20.HOG0006940	TRINITY_DN56629_c0_g1_i1	N1.HOG0006284	N0.HOG0005266	Prop_17282.11597
N20.HOG0007155	TRINITY_DN54466_c4_g1_i1	N1.HOG0006520	N0.HOG0005488	Prop_42537.1
N20.HOG0007164	TRINITY_DN65287_c3_g2_i2	N1.HOG0006520	N0.HOG0005488	Prop_49357.0
N20.HOG0007327	TRINITY_DN71729_c3_g1_i1	N1.HOG0006645	N0.HOG0005595	Prop_17282.21759
N20.HOG0007328	TRINITY_DN59251_c4_g1_i1	N1.HOG0006645	N0.HOG0005595	Prop_17282.21768
N20.HOG0007341	TRINITY_DN54526_c2_g1_i6	N1.HOG0006645	N0.HOG0005595	Prop_17282.21755
N20.HOG0007441	TRINITY_DN75607_c4_g1_i2	N1.HOG0006724	N0.HOG0005649	Prop_17282.26426
N20.HOG0007478	TRINITY_DN57762_c1_g1_i2	N1.HOG0006744	N0.HOG0005663	Prop_17282.17475
N20.HOG0007530	TRINITY_DN70958_c2_g2_i3	N1.HOG0006786	N0.HOG0005694	Prop_17282.37360
N20.HOG0007779	TRINITY_DN47369_c0_g1_i2	N1.HOG0006949	N0.HOG0005841	Prop_17282.19629
N20.HOG0007969	TRINITY_DN75235_c1_g2_i4	N1.HOG0007093	N0.HOG0005981	Prop_50707.5
N20.HOG0008019	TRINITY_DN48312_c0_g2_i2	N1.HOG0007106	N0.HOG0005996	Prop_25285.0
N20.HOG0008020	TRINITY_DN63950_c1_g4_i2	N1.HOG0007106	N0.HOG0005996	Prop_26247.0
N20.HOG0008364	TRINITY_DN53478_c3_g3_i2	N1.HOG0007352	N0.HOG0006231	Prop_2020.196
N20.HOG0008753	TRINITY_DN52910_c0_g1_i4	N1.HOG0007688	N0.HOG0006485	Prop_22401.5
N20.HOG0009014	TRINITY_DN54471_c1_g4_i1	N1.HOG0007924	N0.HOG0006698	Prop_17282.11869
N20.HOG0009074	TRINITY_DN64443_c1_g2_i5	N1.HOG0007965	N0.HOG0006732	Prop_17282.28635
N20.HOG0009528	TRINITY_DN49026_c0_g1_i4	N1.HOG0008345	N0.HOG0007059	Prop_31333.0
N20.HOG0009853	TRINITY_DN61758_c0_g2_i1	N1.HOG0008677	N0.HOG0007346	Prop_17282.16788
N20.HOG0010073	TRINITY_DN72747_c1_g1_i1	N1.HOG0008851	N0.HOG0007529	Prop_35904.4
N20.HOG0010785	TRINITY_DN53788_c2_g1_i4	N1.HOG0009455	N0.HOG0008113	Prop_50931.9
N20.HOG0011318	TRINITY_DN61191_c0_g2_i2	N1.HOG0009902	N0.HOG0008497	Prop_22243.0
N20.HOG0011925	TRINITY_DN58201_c0_g1_i5	N1.HOG0010447	N0.HOG0008961	Prop_30327.0
N20.HOG0012050	TRINITY_DN75794_c1_g3_i4	N1.HOG0010539	N0.HOG0009052	Prop_17282.25542
N20.HOG0012224	TRINITY_DN71367_c2_g2_i3	N1.HOG0010705	N0.HOG0009210	Prop_46234.0
N20.HOG0012410	TRINITY_DN51832_c1_g1_i1	N1.HOG0010860	N0.HOG0009358	Prop_17282.24834
N20.HOG0012634	TRINITY_DN75710_c2_g5_i1	N1.HOG0011075	N0.HOG0009568	Prop_17282.6528
N20.HOG0012868	TRINITY_DN48155_c0_g1_i6	N1.HOG0011286	N0.HOG0009759	Prop_17282.33735
N20.HOG0012952	TRINITY_DN50039_c3_g5_i2	N1.HOG0011387	N0.HOG0009855	Prop_17282.8868
N20.HOG0012979	TRINITY_DN56417_c0_g1_i9	N1.HOG0011396	N0.HOG0009863	Prop_17282.34586
N20.HOG0013034	TRINITY_DN73333_c1_g1_i10	N1.HOG0011442	N0.HOG0009905	Prop_17282.23063
N20.HOG0013139	TRINITY_DN58959_c0_g1_i4	N1.HOG0011542	N0.HOG0009991	Prop_17282.42465
N20.HOG0013843	TRINITY_DN73580_c3_g1_i4	N1.HOG0012245	N0.HOG0010634	Prop_47206.5
N20.HOG0013844	TRINITY_DN68806_c1_g2_i1	N1.HOG0012245	N0.HOG0010634	Prop_10481.1
N20.HOG0013895	TRINITY_DN57063_c0_g1_i9	N1.HOG0012263	N0.HOG0010649	Prop_42929.1
N20.HOG0013907	TRINITY_DN65449_c1_g1_i3	N1.HOG0012281	N0.HOG0010673	Prop_17282.30568
N20.HOG0014278	TRINITY_DN66054_c0_g1_i2	N1.HOG0012650	N0.HOG0011033	Prop_41241.2
N20.HOG0014702	TRINITY_DN53524_c0_g1_i14	N1.HOG0013041	N0.HOG0011378	Prop_17282.30570
N20.HOG0014780	TRINITY_DN55505_c0_g2_i2	N1.HOG0013140	N0.HOG0011474	Prop_20768.1
N20.HOG0015016	TRINITY_DN66863_c1_g1_i1	N1.HOG0013285	N0.HOG0011606	Prop_2020.192
N20.HOG0015375	TRINITY_DN60164_c0_g3_i2	N1.HOG0013621	N0.HOG0011934	Prop_17282.41544
N20.HOG0015766	TRINITY_DN46236_c0_g2_i1	N1.HOG0014060	N0.HOG0012373	Prop_17282.5523
N20.HOG0015820	TRINITY_DN71653_c0_g2_i2	N1.HOG0014146	N0.HOG0012467	Prop_14858.2
N20.HOG0015843	TRINITY_DN73836_c1_g2_i4	N1.HOG0014155	N0.HOG0012474	Prop_17282.19867
N20.HOG0015865	TRINITY_DN59055_c0_g2_i1	N1.HOG0014163	N0.HOG0012478	Prop_17282.23331
N20.HOG0015868	TRINITY_DN75650_c2_g1_i2	N1.HOG0014169	N0.HOG0012485	Prop_43696.20
N20.HOG0016275	TRINITY_DN55586_c1_g2_i4	N1.HOG0014555	N0.HOG0012856	Prop_17282.16919
N20.HOG0016296	TRINITY_DN42939_c0_g1_i4	N1.HOG0014579	N0.HOG0012873	Prop_17282.29689
N20.HOG0016341	TRINITY_DN45218_c1_g1_i4	N1.HOG0014632	N0.HOG0012918	Prop_4855.0
N20.HOG0016551	TRINITY_DN75339_c0_g2_i2	N1.HOG0014826	N0.HOG0013113	Prop_17282.43470
N20.HOG0016857	TRINITY_DN69321_c0_g1_i1	N1.HOG0015188	N0.HOG0013500	Prop_11349.0
N20.HOG0016906	TRINITY_DN40263_c0_g2_i1	N1.HOG0015198	N0.HOG0013508	Prop_43105.1
N20.HOG0016916	TRINITY_DN70706_c4_g1_i1	N1.HOG0015200	N0.HOG0013510	Prop_37364.0
N20.HOG0016918	TRINITY_DN74893_c4_g1_i5	N1.HOG0015200	N0.HOG0013510	Prop_2020.141
N20.HOG0016999	TRINITY_DN75863_c6_g2_i3	N1.HOG0015294	N0.HOG0013603	Prop_17282.19531
N20.HOG0017878	TRINITY_DN39549_c0_g1_i1	N1.HOG0016075	N0.HOG0014333	Prop_30528.0
N20.HOG0018436	TRINITY_DN48080_c0_g2_i1	N1.HOG0016607	N0.HOG0014854	Prop_17282.8086
N20.HOG0018553	TRINITY_DN57612_c2_g2_i2	N1.HOG0016737	N0.HOG0014978	Prop_50555.0
N20.HOG0018573	TRINITY_DN70789_c11_g1_i1	N1.HOG0016740	N0.HOG0014979	Prop_17282.46222
N20.HOG0018950	TRINITY_DN52006_c3_g1_i7	N1.HOG0017126	N0.HOG0015373	Prop_29372.2
N20.HOG0019341	TRINITY_DN69149_c0_g1_i1	N1.HOG0017583	N0.HOG0015824	Prop_17282.28261
N20.HOG0019448	TRINITY_DN50662_c0_g1_i3	N1.HOG0017663	N0.HOG0015890	Prop_39890.6
N20.HOG0019562	TRINITY_DN41848_c0_g1_i4	N1.HOG0017776	N0.HOG0015994	Prop_47418.3
N20.HOG0019696	TRINITY_DN51660_c0_g1_i2	N1.HOG0017945	N0.HOG0016170	Prop_17282.3446
N20.HOG0019827	TRINITY_DN61858_c1_g1_i5	N1.HOG0018138	N0.HOG0016379	Prop_5875.1
N20.HOG0020514	TRINITY_DN56160_c0_g1_i3	N1.HOG0018759	N0.HOG0016998	Prop_17282.10926
N20.HOG0020539	TRINITY_DN45664_c0_g2_i2	N1.HOG0018784	N0.HOG0017025	Prop_31749.2
N20.HOG0020549	TRINITY_DN52666_c0_g2_i3	N1.HOG0018799	N0.HOG0017039	Prop_17282.7497
N20.HOG0020654	TRINITY_DN67532_c1_g3_i1	N1.HOG0018902	N0.HOG0017142	Prop_21425.0
N20.HOG0020679	TRINITY_DN75389_c7_g1_i6	N1.HOG0018917	N0.HOG0017159	Prop_17282.16506
N20.HOG0020836	TRINITY_DN63870_c0_g1_i6	N1.HOG0019069	N0.HOG0017306	Prop_29721.0
N20.HOG0020870	TRINITY_DN75443_c0_g1_i1	N1.HOG0019100	N0.HOG0017335	Prop_40426.15
N20.HOG0021065	TRINITY_DN68963_c0_g1_i1	N1.HOG0019307	N0.HOG0017568	Prop_17282.33385
N20.HOG0021195	TRINITY_DN61258_c1_g1_i6	N1.HOG0019438	N0.HOG0017709	Prop_17282.11189
N20.HOG0021215	TRINITY_DN49816_c0_g2_i3	N1.HOG0019461	N0.HOG0017735	Prop_17282.39565
N20.HOG0021262	TRINITY_DN67308_c1_g1_i1	N1.HOG0019475	N0.HOG0017745	Prop_46792.0
N20.HOG0021333	TRINITY_DN74828_c5_g1_i3	N1.HOG0019555	N0.HOG0017840	Prop_39981.6
N20.HOG0021549	TRINITY_DN46064_c0_g4_i2	N1.HOG0019748	N0.HOG0018035	Prop_44494.5
N20.HOG0021647	TRINITY_DN74604_c2_g1_i2	N1.HOG0019857	N0.HOG0018137	Prop_28303.0
N20.HOG0022045	TRINITY_DN53890_c1_g1_i1	N1.HOG0020244	N0.HOG0018511	Prop_29528.0
N20.HOG0022267	TRINITY_DN75546_c2_g1_i4	N1.HOG0020509	N0.HOG0018797	Prop_17282.20191
N20.HOG0022269	TRINITY_DN52777_c0_g1_i3	N1.HOG0020510	N0.HOG0018798	Prop_40748.48
N20.HOG0022273	TRINITY_DN51924_c0_g1_i1	N1.HOG0020515	N0.HOG0018803	Prop_17282.10902
N20.HOG0022317	TRINITY_DN44591_c0_g1_i3	N1.HOG0020561	N0.HOG0018858	Prop_51478.7
N20.HOG0022344	TRINITY_DN48309_c0_g1_i1	N1.HOG0020576	N0.HOG0018875	Prop_42848.0
N20.HOG0022529	TRINITY_DN75600_c1_g2_i1	N1.HOG0020755	N0.HOG0019059	Prop_45421.7
N20.HOG0022743	TRINITY_DN64770_c0_g1_i1	N1.HOG0020986	N0.HOG0019294	Prop_17282.15323
N20.HOG0022815	TRINITY_DN65660_c0_g1_i12	N1.HOG0021066	N0.HOG0019383	Prop_36037.13
N20.HOG0023368	TRINITY_DN56355_c0_g1_i3	N1.HOG0021741	N0.HOG0020079	Prop_17282.22454
N20.HOG0023648	TRINITY_DN49785_c0_g2_i1	N1.HOG0022028	N0.HOG0020382	Prop_17282.4317
N20.HOG0023668	TRINITY_DN62141_c1_g1_i1	N1.HOG0022052	N0.HOG0020406	Prop_16157.2
N20.HOG0023701	TRINITY_DN47156_c2_g1_i7	N1.HOG0022081	N0.HOG0020440	Prop_2395.7
N20.HOG0023887	TRINITY_DN47554_c0_g1_i9	N1.HOG0022226	N0.HOG0020587	Prop_17282.22452
N20.HOG0024009	TRINITY_DN75491_c4_g2_i1	N1.HOG0022380	N0.HOG0020748	Prop_12963.21
N20.HOG0024043	TRINITY_DN71303_c0_g1_i10	N1.HOG0022406	N0.HOG0020770	Prop_42542.1
N20.HOG0024523	TRINITY_DN39008_c0_g1_i1	N1.HOG0022904	N0.HOG0021313	Prop_87.0
N20.HOG0024524	TRINITY_DN59043_c2_g2_i3	N1.HOG0022905	N0.HOG0021314	Prop_17282.16148
N20.HOG0024824	TRINITY_DN71162_c0_g1_i5	N1.HOG0023230	N0.HOG0021677	Prop_12984.7
N20.HOG0024854	TRINITY_DN74870_c2_g4_i1	N1.HOG0023233	N0.HOG0021680	Prop_9944.3
N20.HOG0025313	TRINITY_DN50329_c2_g2_i1	N1.HOG0023749	N0.HOG0022209	Prop_17282.981
N20.HOG0025705	TRINITY_DN51685_c1_g2_i2	N1.HOG0024181	N0.HOG0022651	Prop_17282.45898
N20.HOG0025715	TRINITY_DN53441_c0_g3_i2	N1.HOG0024184	N0.HOG0022654	Prop_17282.7689
N20.HOG0025798	TRINITY_DN75548_c1_g1_i3	N1.HOG0024243	N0.HOG0022715	Prop_13646.15
N20.HOG0026761	TRINITY_DN74215_c1_g2_i2	N1.HOG0025203	N0.HOG0023766	Prop_17282.4212
N20.HOG0027341	TRINITY_DN51728_c0_g2_i1	N1.HOG0025660	N0.HOG0024254	Prop_17282.22543
N20.HOG0027383	TRINITY_DN58455_c0_g1_i11	N1.HOG0025696	N0.HOG0024269	Prop_17282.33835
N20.HOG0027757	TRINITY_DN45724_c0_g1_i10	N1.HOG0026125	N0.HOG0024744	Prop_37103.24
N20.HOG0028748	TRINITY_DN53484_c0_g1_i6	N1.HOG0027192	N0.HOG0025943	Prop_39199.12
N20.HOG0028757	TRINITY_DN54194_c0_g1_i3	N1.HOG0027195	N0.HOG0025946	Prop_17282.10185
N20.HOG0028766	TRINITY_DN59433_c2_g1_i3	N1.HOG0027198	N0.HOG0025948	Prop_9226.1
N20.HOG0028877	TRINITY_DN50013_c1_g1_i2	N1.HOG0027331	N0.HOG0026098	Prop_48235.5
N20.HOG0029190	TRINITY_DN65113_c1_g1_i1	N1.HOG0027683	N0.HOG0026472	Prop_17282.32822
N20.HOG0029192	TRINITY_DN74260_c4_g1_i1	N1.HOG0027684	N0.HOG0026473	Prop_45558.0
N20.HOG0029351	TRINITY_DN53955_c0_g1_i6	N1.HOG0027841	N0.HOG0026660	Prop_16013.8
N20.HOG0030489	TRINITY_DN74875_c1_g2_i9	N1.HOG0029106	N0.HOG0028045	Prop_17282.39759
N20.HOG0030496	TRINITY_DN66245_c0_g1_i1	N1.HOG0029108	N0.HOG0028047	Prop_30478.0
N20.HOG0030502	TRINITY_DN49777_c0_g1_i1	N1.HOG0029110	N0.HOG0028049	Prop_39385.81
N20.HOG0030806	TRINITY_DN52277_c1_g3_i1	N1.HOG0029407	N0.HOG0028359	Prop_17282.10401
N20.HOG0031062	TRINITY_DN72670_c2_g2_i2	N1.HOG0029715	N0.HOG0028676	Prop_17282.35616
N20.HOG0031390	TRINITY_DN73678_c2_g1_i4	N1.HOG0030027	N0.HOG0029072	Prop_17282.35863
N20.HOG0031420	TRINITY_DN51318_c2_g1_i6	N1.HOG0030043	N0.HOG0029078	Prop_43340.13
N20.HOG0031423	TRINITY_DN71128_c0_g3_i4	N1.HOG0030045	N0.HOG0029080	Prop_32526.1
N20.HOG0032321	TRINITY_DN53841_c0_g1_i3	N1.HOG0031031	N0.HOG0030133	Prop_17282.9847
N20.HOG0032349	TRINITY_DN46101_c0_g1_i7	N1.HOG0031043	N0.HOG0030142	Prop_17282.31372
N20.HOG0032907	TRINITY_DN70523_c0_g1_i7	N1.HOG0031652	N0.HOG0030825	Prop_30337.14
N20.HOG0033211	TRINITY_DN60809_c0_g1_i4	N1.HOG0031967	N0.HOG0031171	Prop_12056.11
N20.HOG0033256	TRINITY_DN60602_c0_g4_i1	N1.HOG0031989	N0.HOG0031187	Prop_17282.21180
N20.HOG0033457	TRINITY_DN45768_c0_g1_i15	N1.HOG0032232	N0.HOG0031434	Prop_17282.7583
N20.HOG0033500	TRINITY_DN54776_c2_g1_i1	N1.HOG0032274	N0.HOG0031486	Prop_17282.30336
N20.HOG0034069	TRINITY_DN66904_c0_g1_i3	N1.HOG0032865	N0.HOG0032077	Prop_45320.4
N20.HOG0034156	TRINITY_DN58253_c0_g1_i2	N1.HOG0032890	N0.HOG0032101	Prop_17282.27037
N20.HOG0034679	TRINITY_DN58366_c0_g2_i2	N1.HOG0033491	N0.HOG0032741	Prop_24307.9
N20.HOG0035305	TRINITY_DN55323_c0_g5_i1	N1.HOG0034140	N0.HOG0033385	Prop_17282.19833
N20.HOG0035601	TRINITY_DN57996_c0_g1_i7	N1.HOG0034432	N0.HOG0033688	Prop_16995.16
N20.HOG0035609	TRINITY_DN60996_c1_g1_i11	N1.HOG0034435	N0.HOG0033690	Prop_17282.1594
N20.HOG0035630	TRINITY_DN61255_c0_g1_i1	N1.HOG0034442	N0.HOG0033696	Prop_49340.0
N20.HOG0035636	TRINITY_DN73318_c0_g1_i4	N1.HOG0034446	N0.HOG0033699	Prop_17282.12650
N20.HOG0035638	TRINITY_DN59244_c3_g1_i2	N1.HOG0034447	N0.HOG0033700	Prop_17282.3786
N20.HOG0035639	TRINITY_DN64612_c2_g1_i1	N1.HOG0034448	N0.HOG0033701	Prop_17282.19397
N20.HOG0035892	TRINITY_DN74133_c6_g1_i1	N1.HOG0034707	N0.HOG0033956	Prop_45104.0
N20.HOG0035934	TRINITY_DN73553_c1_g1_i3	N1.HOG0034724	N0.HOG0033973	Prop_45734.10
N20.HOG0036503	TRINITY_DN50628_c2_g1_i2	N1.HOG0035247	N0.HOG0034489	Prop_3502.0
N20.HOG0036634	TRINITY_DN45674_c1_g1_i6	N1.HOG0035391	N0.HOG0034638	Prop_17282.25232
N20.HOG0036643	TRINITY_DN49625_c0_g1_i3	N1.HOG0035399	N0.HOG0034645	Prop_17282.34240
N20.HOG0036998	TRINITY_DN49727_c0_g1_i1	N1.HOG0035735	N0.HOG0034962	Prop_17282.25875
N20.HOG0037235	TRINITY_DN50080_c0_g2_i5	N1.HOG0035968	N0.HOG0035202	Prop_17282.33558
N20.HOG0037267	TRINITY_DN44806_c0_g8_i1	N1.HOG0035982	N0.HOG0035216	Prop_21294.0
N20.HOG0037282	TRINITY_DN48410_c0_g2_i14	N1.HOG0035991	N0.HOG0035225	Prop_2953.74
N20.HOG0037439	TRINITY_DN57941_c0_g1_i10	N1.HOG0036167	N0.HOG0035402	Prop_17282.29549
N20.HOG0037803	TRINITY_DN56890_c0_g1_i4	N1.HOG0036471	N0.HOG0035697	Prop_17282.8526
N20.HOG0038012	TRINITY_DN67920_c1_g2_i2	N1.HOG0036672	N0.HOG0035896	Prop_40916.1
N20.HOG0038312	TRINITY_DN61415_c0_g2_i4	N1.HOG0036935	N0.HOG0036144	Prop_40116.1
N20.HOG0038328	TRINITY_DN68363_c0_g1_i1	N1.HOG0036944	N0.HOG0036151	Prop_50934.3
N20.HOG0038494	TRINITY_DN74241_c0_g1_i5	N1.HOG0037103	N0.HOG0036314	Prop_22787.26
N20.HOG0038759	TRINITY_DN54230_c1_g3_i1	N1.HOG0037338	N0.HOG0036531	Prop_36278.2
N20.HOG0038814	TRINITY_DN66251_c0_g5_i2	N1.HOG0037393	N0.HOG0036586	Prop_17282.25253
N20.HOG0038964	TRINITY_DN6148_c0_g1_i1	N1.HOG0037510	N0.HOG0036696	Prop_93.0
N20.HOG0038984	TRINITY_DN65717_c0_g1_i2	N1.HOG0037519	N0.HOG0036705	Prop_5180.1
N20.HOG0039002	TRINITY_DN50884_c1_g1_i3	N1.HOG0037527	N0.HOG0036713	Prop_17282.27687
N20.HOG0039161	TRINITY_DN52463_c1_g1_i2	N1.HOG0037699	N0.HOG0036885	Prop_20234.6
N20.HOG0039269	TRINITY_DN47955_c0_g2_i2	N1.HOG0037775	N0.HOG0036960	Prop_34112.8
N20.HOG0039555	TRINITY_DN67241_c1_g1_i10	N1.HOG0037976	N0.HOG0037159	Prop_13969.6
N20.HOG0039569	TRINITY_DN47351_c0_g1_i8	N1.HOG0037990	N0.HOG0037172	Prop_29804.3
N20.HOG0039570	TRINITY_DN75831_c0_g1_i4	N1.HOG0037991	N0.HOG0037173	Prop_31177.0
N20.HOG0039571	TRINITY_DN71117_c0_g4_i1	N1.HOG0037992	N0.HOG0037174	Prop_17282.23519
N20.HOG0039791	TRINITY_DN62371_c0_g1_i5	N1.HOG0038183	N0.HOG0037356	Prop_12767.0
N20.HOG0039828	TRINITY_DN75796_c9_g2_i1	N1.HOG0038197	N0.HOG0037370	Prop_17282.22434
N20.HOG0039873	TRINITY_DN63837_c0_g1_i6	N1.HOG0038225	N0.HOG0037396	Prop_30902.5
N20.HOG0039874	TRINITY_DN44828_c1_g1_i3	N1.HOG0038226	N0.HOG0037397	Prop_17282.29874
N20.HOG0039875	TRINITY_DN55906_c4_g1_i8	N1.HOG0038227	N0.HOG0037398	Prop_33382.0
N20.HOG0039876	TRINITY_DN52057_c1_g1_i4	N1.HOG0038228	N0.HOG0037399	Prop_17282.40208
N20.HOG0039877	TRINITY_DN53805_c0_g2_i1	N1.HOG0038229	N0.HOG0037400	Prop_17282.18931
N20.HOG0039878	TRINITY_DN56349_c2_g2_i1	N1.HOG0038230	N0.HOG0037401	Prop_17282.4618
N20.HOG0040041	TRINITY_DN58035_c0_g3_i6	N1.HOG0038389	N0.HOG0037552	Prop_17282.39610
N20.HOG0040139	TRINITY_DN58273_c0_g2_i2	N1.HOG0038460	N0.HOG0037611	Prop_17282.11884
N20.HOG0040149	TRINITY_DN64526_c2_g1_i1	N1.HOG0038468	N0.HOG0037619	Prop_2020.107
N20.HOG0040263	TRINITY_DN51516_c0_g1_i5	N1.HOG0038595	N0.HOG0037740	Prop_17282.10496
N20.HOG0040305	TRINITY_DN73265_c2_g1_i2	N1.HOG0038617	N0.HOG0037760	Prop_43580.0
N20.HOG0040376	TRINITY_DN57070_c1_g2_i7	N1.HOG0038652	N0.HOG0037792	Prop_17282.23634
N20.HOG0040443	TRINITY_DN55789_c0_g3_i2	N1.HOG0038695	N0.HOG0037828	Prop_17282.32661
N20.HOG0040447	TRINITY_DN65106_c1_g1_i1	N1.HOG0038699	N0.HOG0037832	Prop_38487.2
N20.HOG0040452	TRINITY_DN43786_c0_g7_i2	N1.HOG0038704	N0.HOG0037837	Prop_3009.0
N20.HOG0040453	TRINITY_DN66415_c0_g1_i1	N1.HOG0038705	N0.HOG0037838	Prop_8378.2
N20.HOG0040606	TRINITY_DN70636_c4_g2_i7	N1.HOG0038856	N0.HOG0037983	Prop_20242.2
N20.HOG0040673	TRINITY_DN73334_c1_g1_i7	N1.HOG0038902	N0.HOG0038025	Prop_17282.35496
N20.HOG0040683	TRINITY_DN56770_c1_g2_i1	N1.HOG0038911	N0.HOG0038034	Prop_17282.34933
N20.HOG0040874	TRINITY_DN75206_c6_g1_i1	N1.HOG0039109	N0.HOG0038238	Prop_17282.17562
N20.HOG0040944	TRINITY_DN24587_c0_g1_i1	N1.HOG0039166	N0.HOG0038290	Prop_20311.0
N20.HOG0041260	TRINITY_DN62542_c2_g2_i1	N1.HOG0039468	N0.HOG0038592	Prop_37275.0
N20.HOG0041261	TRINITY_DN58314_c1_g1_i4	N1.HOG0039469	N0.HOG0038593	Prop_17282.30546
N20.HOG0041262	TRINITY_DN46348_c1_g2_i2	N1.HOG0039470	N0.HOG0038594	Prop_17282.130
N20.HOG0041263	TRINITY_DN50925_c1_g1_i7	N1.HOG0039471	N0.HOG0038595	Prop_17282.1753
N20.HOG0041264	TRINITY_DN66902_c0_g3_i1	N1.HOG0039472	N0.HOG0038596	Prop_17282.35123
N20.HOG0041387	TRINITY_DN54148_c0_g1_i4	N1.HOG0039612	N0.HOG0038742	Prop_22006.2
N20.HOG0041502	TRINITY_DN70236_c0_g1_i21	N1.HOG0039698	N0.HOG0038821	Prop_22787.38
N20.HOG0041517	TRINITY_DN50204_c0_g1_i4	N1.HOG0039716	N0.HOG0038837	Prop_17282.41586
N20.HOG0041518	TRINITY_DN65710_c0_g3_i2	N1.HOG0039717	N0.HOG0038838	Prop_17282.38675
N20.HOG0041519	TRINITY_DN72200_c1_g1_i14	N1.HOG0039718	N0.HOG0038839	Prop_7035.3
N20.HOG0041599	TRINITY_DN72207_c0_g1_i3	N1.HOG0039824	N0.HOG0038951	Prop_17282.7342
N20.HOG0041905	TRINITY_DN58233_c1_g2_i3	N1.HOG0040113	N0.HOG0039250	Prop_17282.5003
N20.HOG0042126	TRINITY_DN75499_c0_g1_i2	N1.HOG0040274	N0.HOG0039411	Prop_17282.46404
N20.HOG0042377	TRINITY_DN66353_c0_g1_i5	N1.HOG0040530	N0.HOG0039671	Prop_13343.10
N20.HOG0042413	TRINITY_DN74962_c3_g2_i5	N1.HOG0040563	N0.HOG0039702	Prop_17282.18327
N20.HOG0042431	TRINITY_DN73412_c3_g1_i7	N1.HOG0040583	N0.HOG0039717	Prop_19827.6
N20.HOG0042432	TRINITY_DN57599_c0_g3_i4	N1.HOG0040584	N0.HOG0039718	Prop_17282.13905
N20.HOG0042434	TRINITY_DN58101_c2_g1_i3	N1.HOG0040586	N0.HOG0039720	Prop_39385.40
N20.HOG0042435	TRINITY_DN49682_c1_g1_i10	N1.HOG0040587	N0.HOG0039721	Prop_2346.0
N20.HOG0042436	TRINITY_DN58046_c1_g1_i1	N1.HOG0040588	N0.HOG0039722	Prop_17282.20885
N20.HOG0042437	TRINITY_DN63869_c0_g1_i4	N1.HOG0040589	N0.HOG0039723	Prop_17282.43824
N20.HOG0042658	TRINITY_DN46088_c0_g1_i2	N1.HOG0040841	N0.HOG0039992	Prop_36111.1
N20.HOG0042728	TRINITY_DN56084_c2_g2_i4	N1.HOG0040885	N0.HOG0040033	Prop_31014.25
N20.HOG0042775	TRINITY_DN43312_c0_g1_i4	N1.HOG0040929	N0.HOG0040076	Prop_17282.5672
N20.HOG0042777	TRINITY_DN47646_c0_g4_i1	N1.HOG0040931	N0.HOG0040078	Prop_25568.20
N20.HOG0042779	TRINITY_DN51068_c0_g1_i4	N1.HOG0040933	N0.HOG0040080	Prop_42748.16
N20.HOG0043112	TRINITY_DN58032_c0_g1_i2	N1.HOG0041251	N0.HOG0040398	Prop_19107.18
N20.HOG0043130	TRINITY_DN52425_c1_g2_i1	N1.HOG0041271	N0.HOG0040414	Prop_20590.3
N20.HOG0043133	TRINITY_DN56633_c0_g1_i3	N1.HOG0041274	N0.HOG0040417	Prop_17282.7507
N20.HOG0043136	TRINITY_DN69032_c1_g2_i7	N1.HOG0041277	N0.HOG0040420	Prop_17282.32764
N20.HOG0043470	TRINITY_DN74050_c1_g1_i5	N1.HOG0041635	N0.HOG0040787	Prop_44320.13
N20.HOG0043473	TRINITY_DN52649_c1_g2_i2	N1.HOG0041638	N0.HOG0040790	Prop_17282.12196
N20.HOG0043476	TRINITY_DN64178_c0_g1_i11	N1.HOG0041641	N0.HOG0040793	Prop_17282.10472
N20.HOG0043511	TRINITY_DN70436_c1_g1_i5	N1.HOG0041735	N0.HOG0040901	Prop_48499.0
N20.HOG0043818	TRINITY_DN66202_c1_g1_i6	N1.HOG0042000	N0.HOG0041162	Prop_17282.39352
N20.HOG0043856	TRINITY_DN68694_c0_g1_i6	N1.HOG0042040	N0.HOG0041198	Prop_33968.12
N20.HOG0043857	TRINITY_DN67358_c0_g1_i8	N1.HOG0042041	N0.HOG0041199	Prop_17282.3054
N20.HOG0043858	TRINITY_DN59866_c0_g1_i5	N1.HOG0042042	N0.HOG0041200	Prop_27057.2
N20.HOG0043859	TRINITY_DN68102_c0_g1_i1	N1.HOG0042043	N0.HOG0041201	Prop_32286.12
N20.HOG0043860	TRINITY_DN64408_c0_g1_i2	N1.HOG0042044	N0.HOG0041202	Prop_50772.3
N20.HOG0043861	TRINITY_DN53480_c0_g1_i4	N1.HOG0042045	N0.HOG0041203	Prop_13510.0
N20.HOG0044112	TRINITY_DN60957_c0_g2_i3	N1.HOG0042299	N0.HOG0041483	Prop_9607.19
N20.HOG0044270	TRINITY_DN54326_c0_g2_i2	N1.HOG0042433	N0.HOG0041611	Prop_8466.3
N20.HOG0044271	TRINITY_DN49978_c0_g2_i1	N1.HOG0042434	N0.HOG0041612	Prop_48457.0
N20.HOG0044272	TRINITY_DN47407_c1_g1_i1	N1.HOG0042435	N0.HOG0041613	Prop_17282.16125
N20.HOG0044273	TRINITY_DN71267_c1_g2_i8	N1.HOG0042436	N0.HOG0041614	Prop_51250.1
N20.HOG0044274	TRINITY_DN54115_c0_g2_i6	N1.HOG0042437	N0.HOG0041615	Prop_43095.2
N20.HOG0044276	TRINITY_DN58707_c0_g1_i1	N1.HOG0042439	N0.HOG0041617	Prop_24863.1
N20.HOG0044277	TRINITY_DN61425_c0_g2_i2	N1.HOG0042440	N0.HOG0041618	Prop_33513.0
N20.HOG0044690	TRINITY_DN62326_c0_g2_i1	N1.HOG0042880	N0.HOG0042077	Prop_32614.0
N20.HOG0044693	TRINITY_DN61844_c0_g2_i1	N1.HOG0042882	N0.HOG0042079	Prop_39499.0
N20.HOG0044695	TRINITY_DN72680_c0_g3_i5	N1.HOG0042884	N0.HOG0042081	Prop_29483.2
N20.HOG0044698	TRINITY_DN54068_c1_g1_i7	N1.HOG0042886	N0.HOG0042083	Prop_10394.1
N20.HOG0044699	TRINITY_DN73174_c1_g3_i1	N1.HOG0042887	N0.HOG0042084	Prop_17282.13195
N20.HOG0000358	TRINITY_DN61015_c0_g2_i8	N1.HOG0000296	N0.HOG0000183	Prop_26850.2
N20.HOG0000632	TRINITY_DN54127_c0_g1_i1	N1.HOG0000573	N0.HOG0000453	Prop_18956.12
N20.HOG0000783	TRINITY_DN63647_c0_g1_i8	N1.HOG0000683	N0.HOG0000571	Prop_17282.6596
N20.HOG0001118	TRINITY_DN55223_c2_g1_i4	N1.HOG0001003	N0.HOG0000776	Prop_30974.53
N20.HOG0001119	TRINITY_DN63841_c0_g1_i7	N1.HOG0001003	N0.HOG0000776	Prop_17282.37349
N20.HOG0001123	TRINITY_DN58770_c1_g3_i1	N1.HOG0001003	N0.HOG0000776	Prop_6573.0
N20.HOG0001124	TRINITY_DN66912_c1_g3_i3	N1.HOG0001003	N0.HOG0000776	Prop_22010.0
N20.HOG0001878	TRINITY_DN38699_c0_g1_i1	N1.HOG0001737	N0.HOG0001412	Prop_17282.6275
N20.HOG0002650	TRINITY_DN74328_c1_g4_i1	N1.HOG0002420	N0.HOG0001950	Prop_45258.0
N20.HOG0002651	TRINITY_DN51374_c0_g3_i2	N1.HOG0002421	N0.HOG0001951	Prop_17282.20085
N20.HOG0002655	TRINITY_DN74144_c2_g2_i1	N1.HOG0002425	N0.HOG0001955	Prop_20.2
N20.HOG0003058	TRINITY_DN43814_c2_g1_i1	N1.HOG0002808	N0.HOG0002280	Prop_17282.35160
N20.HOG0003107	TRINITY_DN58135_c0_g1_i5	N1.HOG0002875	N0.HOG0002355	Prop_3273.1
N20.HOG0003363	TRINITY_DN57164_c0_g1_i7	N1.HOG0003061	N0.HOG0002549	Prop_17282.4823
N20.HOG0003587	TRINITY_DN54957_c0_g1_i1	N1.HOG0003225	N0.HOG0002686	Prop_37680.2
N20.HOG0003755	TRINITY_DN42737_c0_g1_i4	N1.HOG0003380	N0.HOG0002822	Prop_17690.8
N20.HOG0003970	TRINITY_DN46841_c0_g1_i3	N1.HOG0003574	N0.HOG0002995	Prop_17282.30192
N20.HOG0004565	TRINITY_DN65995_c0_g1_i1	N1.HOG0004145	N0.HOG0003449	Prop_15034.2
N20.HOG0004800	TRINITY_DN73540_c0_g1_i9	N1.HOG0004417	N0.HOG0003645	Prop_17282.30412
N20.HOG0004809	TRINITY_DN71476_c0_g3_i1	N1.HOG0004417	N0.HOG0003645	Prop_18549.0
N20.HOG0004874	TRINITY_DN66105_c0_g1_i3	N1.HOG0004467	N0.HOG0003682	Prop_18824.4
N20.HOG0005243	TRINITY_DN47344_c0_g2_i2	N1.HOG0004729	N0.HOG0003927	Prop_17282.25986
N20.HOG0005355	TRINITY_DN65922_c3_g1_i11	N1.HOG0004846	N0.HOG0004030	Prop_17282.37597
N20.HOG0005360	TRINITY_DN57013_c0_g1_i6	N1.HOG0004846	N0.HOG0004030	Prop_17282.37529
N20.HOG0005436	TRINITY_DN74431_c0_g1_i1	N1.HOG0004918	N0.HOG0004076	Prop_26166.6
N20.HOG0005461	TRINITY_DN63874_c0_g2_i3	N1.HOG0004943	N0.HOG0004088	Prop_5191.0
N20.HOG0005701	TRINITY_DN75556_c5_g2_i1	N1.HOG0005165	N0.HOG0004293	Prop_38893.9
N20.HOG0006843	TRINITY_DN44663_c0_g1_i2	N1.HOG0006185	N0.HOG0005184	Prop_17282.41467
N20.HOG0006850	TRINITY_DN40099_c0_g1_i3	N1.HOG0006195	N0.HOG0005194	Prop_914.10
N20.HOG0006940	TRINITY_DN56629_c0_g1_i7	N1.HOG0006284	N0.HOG0005266	Prop_17282.11587
N20.HOG0007155	TRINITY_DN54466_c4_g1_i3	N1.HOG0006520	N0.HOG0005488	Prop_42537.2
N20.HOG0007164	TRINITY_DN56627_c2_g5_i2	N1.HOG0006520	N0.HOG0005488	Prop_30767.0
N20.HOG0007341	TRINITY_DN54526_c2_g1_i7	N1.HOG0006645	N0.HOG0005595	Prop_17282.21753
N20.HOG0007441	TRINITY_DN61745_c0_g1_i4	N1.HOG0006724	N0.HOG0005649	Prop_17282.26414
N20.HOG0007478	TRINITY_DN57762_c1_g1_i3	N1.HOG0006744	N0.HOG0005663	Prop_17282.17473
N20.HOG0007530	TRINITY_DN70958_c2_g2_i5	N1.HOG0006786	N0.HOG0005694	Prop_17282.37364
N20.HOG0007779	TRINITY_DN75002_c1_g1_i2	N1.HOG0006949	N0.HOG0005841	Prop_17282.19623
N20.HOG0008019	TRINITY_DN59418_c0_g4_i1	N1.HOG0007106	N0.HOG0005996	Prop_8989.1
N20.HOG0008020	TRINITY_DN72182_c1_g3_i1	N1.HOG0007106	N0.HOG0005996	Prop_17282.653
N20.HOG0008364	TRINITY_DN59037_c1_g2_i1	N1.HOG0007352	N0.HOG0006231	Prop_2020.204
N20.HOG0008753	TRINITY_DN52910_c0_g1_i3	N1.HOG0007688	N0.HOG0006485	Prop_22401.7
N20.HOG0009014	TRINITY_DN54471_c1_g6_i1	N1.HOG0007924	N0.HOG0006698	Prop_17282.11863
N20.HOG0009074	TRINITY_DN58900_c1_g1_i2	N1.HOG0007965	N0.HOG0006732	Prop_17282.30303
N20.HOG0009528	TRINITY_DN72013_c1_g2_i2	N1.HOG0008345	N0.HOG0007059	Prop_17282.45268
N20.HOG0009853	TRINITY_DN61758_c0_g1_i7	N1.HOG0008677	N0.HOG0007346	Prop_17282.16786
N20.HOG0010073	TRINITY_DN61675_c0_g1_i11	N1.HOG0008851	N0.HOG0007529	Prop_35904.3
N20.HOG0010785	TRINITY_DN63555_c1_g1_i7	N1.HOG0009455	N0.HOG0008113	Prop_50931.4
N20.HOG0012050	TRINITY_DN50735_c0_g1_i1	N1.HOG0010539	N0.HOG0009052	Prop_17282.25555
N20.HOG0012224	TRINITY_DN54539_c1_g2_i3	N1.HOG0010705	N0.HOG0009210	Prop_40209.0
N20.HOG0012410	TRINITY_DN51832_c1_g1_i5	N1.HOG0010860	N0.HOG0009358	Prop_17282.24813
N20.HOG0012634	TRINITY_DN58396_c0_g2_i8	N1.HOG0011075	N0.HOG0009568	Prop_17282.6531
N20.HOG0012868	TRINITY_DN48155_c0_g1_i4	N1.HOG0011286	N0.HOG0009759	Prop_18484.0
N20.HOG0012979	TRINITY_DN56417_c0_g1_i7	N1.HOG0011396	N0.HOG0009863	Prop_17282.34589
N20.HOG0013034	TRINITY_DN73333_c1_g1_i2	N1.HOG0011442	N0.HOG0009905	Prop_17282.23054
N20.HOG0013139	TRINITY_DN58959_c0_g1_i2	N1.HOG0011542	N0.HOG0009991	Prop_17282.42478
N20.HOG0013843	TRINITY_DN43465_c1_g1_i2	N1.HOG0012245	N0.HOG0010634	Prop_47206.1
N20.HOG0013844	TRINITY_DN68806_c1_g2_i2	N1.HOG0012245	N0.HOG0010634	Prop_10481.2
N20.HOG0013895	TRINITY_DN57063_c0_g1_i11	N1.HOG0012263	N0.HOG0010649	Prop_42929.3
N20.HOG0013907	TRINITY_DN75259_c2_g3_i1	N1.HOG0012281	N0.HOG0010673	Prop_17282.45444
N20.HOG0014278	TRINITY_DN66054_c0_g1_i4	N1.HOG0012650	N0.HOG0011033	Prop_41241.0
N20.HOG0014702	TRINITY_DN53524_c0_g1_i6	N1.HOG0013041	N0.HOG0011378	Prop_17282.30536
N20.HOG0014780	TRINITY_DN55505_c0_g2_i3	N1.HOG0013140	N0.HOG0011474	Prop_20768.4
N20.HOG0015016	TRINITY_DN63433_c2_g2_i1	N1.HOG0013285	N0.HOG0011606	Prop_2020.44
N20.HOG0015375	TRINITY_DN60164_c0_g3_i10	N1.HOG0013621	N0.HOG0011934	Prop_17282.41541
N20.HOG0015766	TRINITY_DN46236_c0_g2_i2	N1.HOG0014060	N0.HOG0012373	Prop_17282.5524
N20.HOG0015820	TRINITY_DN71653_c0_g2_i3	N1.HOG0014146	N0.HOG0012467	Prop_14858.1
N20.HOG0015843	TRINITY_DN73836_c1_g2_i10	N1.HOG0014155	N0.HOG0012474	Prop_17282.19866
N20.HOG0015865	TRINITY_DN54421_c0_g1_i1	N1.HOG0014163	N0.HOG0012478	Prop_17282.23326
N20.HOG0015868	TRINITY_DN67661_c1_g2_i1	N1.HOG0014169	N0.HOG0012485	Prop_30568.1
N20.HOG0016275	TRINITY_DN55586_c1_g2_i6	N1.HOG0014555	N0.HOG0012856	Prop_17282.16920
N20.HOG0016296	TRINITY_DN42939_c0_g1_i2	N1.HOG0014579	N0.HOG0012873	Prop_17282.29700
N20.HOG0016341	TRINITY_DN45218_c1_g4_i2	N1.HOG0014632	N0.HOG0012918	Prop_3189.0
N20.HOG0016551	TRINITY_DN75339_c0_g2_i7	N1.HOG0014826	N0.HOG0013113	Prop_17282.43476
N20.HOG0016857	TRINITY_DN73960_c2_g2_i1	N1.HOG0015188	N0.HOG0013500	Prop_22787.13
N20.HOG0016906	TRINITY_DN47439_c0_g1_i1	N1.HOG0015198	N0.HOG0013508	Prop_30012.2
N20.HOG0016918	TRINITY_DN49939_c4_g1_i1	N1.HOG0015200	N0.HOG0013510	Prop_2020.87
N20.HOG0016999	TRINITY_DN49570_c1_g2_i1	N1.HOG0015294	N0.HOG0013603	Prop_17282.19534
N20.HOG0017878	TRINITY_DN14966_c0_g1_i1	N1.HOG0016075	N0.HOG0014333	Prop_5892.0
N20.HOG0018436	TRINITY_DN62213_c1_g2_i4	N1.HOG0016607	N0.HOG0014854	Prop_17282.38422
N20.HOG0018553	TRINITY_DN67617_c0_g1_i3	N1.HOG0016737	N0.HOG0014978	Prop_20386.2
N20.HOG0018573	TRINITY_DN70789_c11_g1_i3	N1.HOG0016740	N0.HOG0014979	Prop_17282.46223
N20.HOG0018950	TRINITY_DN52006_c3_g1_i9	N1.HOG0017126	N0.HOG0015373	Prop_29372.0
N20.HOG0019341	TRINITY_DN57689_c1_g5_i2	N1.HOG0017583	N0.HOG0015824	Prop_17282.5239
N20.HOG0019448	TRINITY_DN50662_c0_g1_i4	N1.HOG0017663	N0.HOG0015890	Prop_39890.5
N20.HOG0019562	TRINITY_DN42481_c0_g2_i1	N1.HOG0017776	N0.HOG0015994	Prop_16521.0
N20.HOG0019696	TRINITY_DN75732_c1_g1_i4	N1.HOG0017945	N0.HOG0016170	Prop_17282.3447
N20.HOG0019827	TRINITY_DN50023_c1_g3_i6	N1.HOG0018138	N0.HOG0016379	Prop_34541.1
N20.HOG0020514	TRINITY_DN56160_c0_g1_i1	N1.HOG0018759	N0.HOG0016998	Prop_17282.12844
N20.HOG0020539	TRINITY_DN45664_c0_g2_i3	N1.HOG0018784	N0.HOG0017025	Prop_31749.12
N20.HOG0020549	TRINITY_DN75856_c6_g3_i1	N1.HOG0018799	N0.HOG0017039	Prop_17282.7485
N20.HOG0020679	TRINITY_DN75389_c7_g1_i5	N1.HOG0018917	N0.HOG0017159	Prop_17282.16504
N20.HOG0020836	TRINITY_DN63870_c0_g1_i3	N1.HOG0019069	N0.HOG0017306	Prop_29721.1
N20.HOG0020870	TRINITY_DN43824_c0_g1_i5	N1.HOG0019100	N0.HOG0017335	Prop_40426.9
N20.HOG0021065	TRINITY_DN50928_c1_g1_i1	N1.HOG0019307	N0.HOG0017568	Prop_17282.33386
N20.HOG0021195	TRINITY_DN75811_c7_g3_i1	N1.HOG0019438	N0.HOG0017709	Prop_17282.11188
N20.HOG0021215	TRINITY_DN46535_c0_g3_i1	N1.HOG0019461	N0.HOG0017735	Prop_17282.39568
N20.HOG0021262	TRINITY_DN67308_c1_g1_i4	N1.HOG0019475	N0.HOG0017745	Prop_46792.1
N20.HOG0021333	TRINITY_DN44738_c0_g2_i2	N1.HOG0019555	N0.HOG0017840	Prop_39981.2
N20.HOG0021647	TRINITY_DN74604_c1_g1_i1	N1.HOG0019857	N0.HOG0018137	Prop_28303.8
N20.HOG0022045	TRINITY_DN66801_c0_g1_i1	N1.HOG0020244	N0.HOG0018511	Prop_4712.0
N20.HOG0022267	TRINITY_DN66331_c1_g1_i3	N1.HOG0020509	N0.HOG0018797	Prop_17282.18719
N20.HOG0022269	TRINITY_DN52777_c0_g1_i7	N1.HOG0020510	N0.HOG0018798	Prop_40748.47
N20.HOG0022273	TRINITY_DN51924_c0_g1_i5	N1.HOG0020515	N0.HOG0018803	Prop_17282.10899
N20.HOG0022317	TRINITY_DN48038_c0_g1_i9	N1.HOG0020561	N0.HOG0018858	Prop_51478.9
N20.HOG0022344	TRINITY_DN53790_c0_g1_i1	N1.HOG0020576	N0.HOG0018875	Prop_733.0
N20.HOG0022529	TRINITY_DN50342_c0_g1_i6	N1.HOG0020755	N0.HOG0019059	Prop_45421.21
N20.HOG0022743	TRINITY_DN64770_c0_g2_i1	N1.HOG0020986	N0.HOG0019294	Prop_17282.15324
N20.HOG0022815	TRINITY_DN35397_c0_g1_i1	N1.HOG0021066	N0.HOG0019383	Prop_9120.0
N20.HOG0023368	TRINITY_DN46747_c2_g1_i5	N1.HOG0021741	N0.HOG0020079	Prop_17282.22473
N20.HOG0023648	TRINITY_DN74477_c1_g3_i1	N1.HOG0022028	N0.HOG0020382	Prop_17282.4310
N20.HOG0023701	TRINITY_DN47156_c2_g1_i2	N1.HOG0022081	N0.HOG0020440	Prop_2395.8
N20.HOG0023887	TRINITY_DN47554_c0_g1_i4	N1.HOG0022226	N0.HOG0020587	Prop_17282.22463
N20.HOG0024009	TRINITY_DN48070_c1_g1_i1	N1.HOG0022380	N0.HOG0020748	Prop_12963.6
N20.HOG0024043	TRINITY_DN55920_c0_g1_i1	N1.HOG0022406	N0.HOG0020770	Prop_41354.1
N20.HOG0024523	TRINITY_DN13966_c0_g1_i1	N1.HOG0022904	N0.HOG0021313	Prop_35739.0
N20.HOG0024524	TRINITY_DN59043_c2_g2_i10	N1.HOG0022905	N0.HOG0021314	Prop_17282.16150
N20.HOG0024824	TRINITY_DN71162_c0_g1_i3	N1.HOG0023230	N0.HOG0021677	Prop_12984.12
N20.HOG0024854	TRINITY_DN74870_c2_g2_i1	N1.HOG0023233	N0.HOG0021680	Prop_9944.1
N20.HOG0025313	TRINITY_DN50329_c2_g2_i10	N1.HOG0023749	N0.HOG0022209	Prop_17282.979
N20.HOG0025705	TRINITY_DN48644_c0_g3_i1	N1.HOG0024181	N0.HOG0022651	Prop_1273.1
N20.HOG0025715	TRINITY_DN75519_c1_g1_i5	N1.HOG0024184	N0.HOG0022654	Prop_17282.13872
N20.HOG0025798	TRINITY_DN70109_c1_g1_i1	N1.HOG0024243	N0.HOG0022715	Prop_13646.8
N20.HOG0026761	TRINITY_DN56639_c1_g1_i7	N1.HOG0025203	N0.HOG0023766	Prop_28226.5
N20.HOG0027341	TRINITY_DN51868_c1_g1_i2	N1.HOG0025660	N0.HOG0024254	Prop_17282.22504
N20.HOG0027383	TRINITY_DN75518_c2_g1_i1	N1.HOG0025696	N0.HOG0024269	Prop_17282.35693
N20.HOG0027757	TRINITY_DN43810_c0_g1_i10	N1.HOG0026125	N0.HOG0024744	Prop_37103.15
N20.HOG0028748	TRINITY_DN45557_c0_g2_i1	N1.HOG0027192	N0.HOG0025943	Prop_39199.11
N20.HOG0028757	TRINITY_DN49828_c1_g1_i2	N1.HOG0027195	N0.HOG0025946	Prop_17282.10187
N20.HOG0028877	TRINITY_DN75630_c4_g2_i1	N1.HOG0027331	N0.HOG0026098	Prop_48235.7
N20.HOG0029190	TRINITY_DN65113_c1_g1_i5	N1.HOG0027683	N0.HOG0026472	Prop_17282.32820
N20.HOG0029192	TRINITY_DN52523_c6_g2_i1	N1.HOG0027684	N0.HOG0026473	Prop_39385.114
N20.HOG0030489	TRINITY_DN74875_c1_g2_i1	N1.HOG0029106	N0.HOG0028045	Prop_17282.39763
N20.HOG0030502	TRINITY_DN52523_c7_g1_i1	N1.HOG0029110	N0.HOG0028049	Prop_39385.63
N20.HOG0030806	TRINITY_DN52277_c1_g3_i2	N1.HOG0029407	N0.HOG0028359	Prop_17282.10400
N20.HOG0031062	TRINITY_DN59063_c1_g1_i1	N1.HOG0029715	N0.HOG0028676	Prop_17282.4569
N20.HOG0031420	TRINITY_DN51318_c2_g1_i22	N1.HOG0030043	N0.HOG0029078	Prop_43340.18
N20.HOG0031423	TRINITY_DN55153_c1_g2_i1	N1.HOG0030045	N0.HOG0029080	Prop_12190.0
N20.HOG0032321	TRINITY_DN69595_c1_g1_i1	N1.HOG0031031	N0.HOG0030133	Prop_17282.9830
N20.HOG0032349	TRINITY_DN46101_c0_g1_i11	N1.HOG0031043	N0.HOG0030142	Prop_17282.31378
N20.HOG0032907	TRINITY_DN53018_c0_g2_i1	N1.HOG0031652	N0.HOG0030825	Prop_30337.28
N20.HOG0033211	TRINITY_DN74405_c3_g1_i4	N1.HOG0031967	N0.HOG0031171	Prop_12056.21
N20.HOG0033256	TRINITY_DN54051_c2_g2_i1	N1.HOG0031989	N0.HOG0031187	Prop_17282.21179
N20.HOG0033457	TRINITY_DN45768_c0_g1_i16	N1.HOG0032232	N0.HOG0031434	Prop_17282.7582
N20.HOG0033500	TRINITY_DN54776_c2_g1_i3	N1.HOG0032274	N0.HOG0031486	Prop_17282.30328
N20.HOG0034069	TRINITY_DN70387_c0_g2_i2	N1.HOG0032865	N0.HOG0032077	Prop_12641.1
N20.HOG0034156	TRINITY_DN58253_c0_g1_i1	N1.HOG0032890	N0.HOG0032101	Prop_17282.27036
N20.HOG0034679	TRINITY_DN58366_c0_g2_i3	N1.HOG0033491	N0.HOG0032741	Prop_24307.0
N20.HOG0035305	TRINITY_DN55323_c0_g5_i2	N1.HOG0034140	N0.HOG0033385	Prop_17282.19836
N20.HOG0035601	TRINITY_DN51244_c0_g1_i3	N1.HOG0034432	N0.HOG0033688	Prop_16995.15
N20.HOG0035609	TRINITY_DN74093_c2_g1_i2	N1.HOG0034435	N0.HOG0033690	Prop_17282.1598
N20.HOG0035630	TRINITY_DN61255_c0_g3_i1	N1.HOG0034442	N0.HOG0033696	Prop_44571.0
N20.HOG0035636	TRINITY_DN73318_c0_g1_i5	N1.HOG0034446	N0.HOG0033699	Prop_17282.12654
N20.HOG0035638	TRINITY_DN73240_c1_g1_i1	N1.HOG0034447	N0.HOG0033700	Prop_17282.35218
N20.HOG0035639	TRINITY_DN65979_c2_g2_i1	N1.HOG0034448	N0.HOG0033701	Prop_17282.19361
N20.HOG0035934	TRINITY_DN73553_c1_g1_i6	N1.HOG0034724	N0.HOG0033973	Prop_45734.9
N20.HOG0036503	TRINITY_DN58783_c3_g1_i1	N1.HOG0035247	N0.HOG0034489	Prop_16670.0
N20.HOG0036634	TRINITY_DN74908_c2_g3_i2	N1.HOG0035391	N0.HOG0034638	Prop_17282.44820
N20.HOG0036643	TRINITY_DN46350_c0_g1_i3	N1.HOG0035399	N0.HOG0034645	Prop_17282.34243
N20.HOG0037267	TRINITY_DN44806_c0_g1_i3	N1.HOG0035982	N0.HOG0035216	Prop_17282.27316
N20.HOG0037282	TRINITY_DN48410_c0_g2_i4	N1.HOG0035991	N0.HOG0035225	Prop_2953.6
N20.HOG0037439	TRINITY_DN74720_c3_g1_i1	N1.HOG0036167	N0.HOG0035402	Prop_17282.29550
N20.HOG0037803	TRINITY_DN56890_c0_g4_i1	N1.HOG0036471	N0.HOG0035697	Prop_17282.8496
N20.HOG0038012	TRINITY_DN61943_c2_g1_i2	N1.HOG0036672	N0.HOG0035896	Prop_44311.0
N20.HOG0038312	TRINITY_DN61415_c0_g2_i1	N1.HOG0036935	N0.HOG0036144	Prop_40116.0
N20.HOG0038328	TRINITY_DN68363_c0_g1_i3	N1.HOG0036944	N0.HOG0036151	Prop_50934.4
N20.HOG0038494	TRINITY_DN74241_c0_g1_i2	N1.HOG0037103	N0.HOG0036314	Prop_22787.31
N20.HOG0038759	TRINITY_DN54230_c1_g3_i3	N1.HOG0037338	N0.HOG0036531	Prop_36278.1
N20.HOG0038814	TRINITY_DN52933_c3_g4_i2	N1.HOG0037393	N0.HOG0036586	Prop_17282.44334
N20.HOG0038964	TRINITY_DN28324_c0_g1_i1	N1.HOG0037510	N0.HOG0036696	Prop_33710.0
N20.HOG0038984	TRINITY_DN65717_c0_g1_i3	N1.HOG0037519	N0.HOG0036705	Prop_5180.0
N20.HOG0039002	TRINITY_DN50884_c1_g1_i6	N1.HOG0037527	N0.HOG0036713	Prop_17282.27690
N20.HOG0039161	TRINITY_DN47206_c1_g2_i5	N1.HOG0037699	N0.HOG0036885	Prop_6454.0
N20.HOG0039269	TRINITY_DN62500_c2_g2_i1	N1.HOG0037775	N0.HOG0036960	Prop_34112.6
N20.HOG0039555	TRINITY_DN67241_c1_g1_i11	N1.HOG0037976	N0.HOG0037159	Prop_13969.7
N20.HOG0039569	TRINITY_DN47351_c0_g1_i4	N1.HOG0037990	N0.HOG0037172	Prop_29804.0
N20.HOG0039570	TRINITY_DN55782_c1_g1_i1	N1.HOG0037991	N0.HOG0037173	Prop_1501.0
N20.HOG0039571	TRINITY_DN53231_c0_g1_i7	N1.HOG0037992	N0.HOG0037174	Prop_17282.23531
N20.HOG0039828	TRINITY_DN75796_c9_g2_i2	N1.HOG0038197	N0.HOG0037370	Prop_17282.22447
N20.HOG0039873	TRINITY_DN73120_c0_g1_i1	N1.HOG0038225	N0.HOG0037396	Prop_30902.1
N20.HOG0039874	TRINITY_DN44828_c1_g1_i2	N1.HOG0038226	N0.HOG0037397	Prop_17282.16525
N20.HOG0039875	TRINITY_DN55906_c4_g1_i6	N1.HOG0038227	N0.HOG0037398	Prop_17739.10
N20.HOG0039876	TRINITY_DN52057_c1_g1_i2	N1.HOG0038228	N0.HOG0037399	Prop_17282.40209
N20.HOG0039877	TRINITY_DN53805_c0_g3_i2	N1.HOG0038229	N0.HOG0037400	Prop_32279.0
N20.HOG0039878	TRINITY_DN64338_c2_g1_i9	N1.HOG0038230	N0.HOG0037401	Prop_17282.3180
N20.HOG0040041	TRINITY_DN73103_c1_g1_i15	N1.HOG0038389	N0.HOG0037552	Prop_17282.36254
N20.HOG0040139	TRINITY_DN75602_c3_g5_i2	N1.HOG0038460	N0.HOG0037611	Prop_17282.11874
N20.HOG0040149	TRINITY_DN64526_c2_g1_i2	N1.HOG0038468	N0.HOG0037619	Prop_2020.104
N20.HOG0040263	TRINITY_DN66063_c2_g1_i5	N1.HOG0038595	N0.HOG0037740	Prop_17282.10493
N20.HOG0040305	TRINITY_DN73265_c2_g1_i5	N1.HOG0038617	N0.HOG0037760	Prop_43580.8
N20.HOG0040376	TRINITY_DN73321_c2_g4_i1	N1.HOG0038652	N0.HOG0037792	Prop_17282.27013
N20.HOG0040443	TRINITY_DN55789_c0_g3_i3	N1.HOG0038695	N0.HOG0037828	Prop_17282.32662
N20.HOG0040447	TRINITY_DN65106_c1_g1_i7	N1.HOG0038699	N0.HOG0037832	Prop_38487.1
N20.HOG0040452	TRINITY_DN43786_c0_g1_i1	N1.HOG0038704	N0.HOG0037837	Prop_5782.3
N20.HOG0040453	TRINITY_DN66415_c1_g4_i1	N1.HOG0038705	N0.HOG0037838	Prop_12797.1
N20.HOG0040606	TRINITY_DN70636_c4_g2_i1	N1.HOG0038856	N0.HOG0037983	Prop_20242.3
N20.HOG0040673	TRINITY_DN54793_c0_g1_i3	N1.HOG0038902	N0.HOG0038025	Prop_17282.35494
N20.HOG0040683	TRINITY_DN56770_c1_g2_i2	N1.HOG0038911	N0.HOG0038034	Prop_17282.34942
N20.HOG0040874	TRINITY_DN54862_c0_g1_i2	N1.HOG0039109	N0.HOG0038238	Prop_17282.17563
N20.HOG0040944	TRINITY_DN62771_c1_g1_i11	N1.HOG0039166	N0.HOG0038290	Prop_17282.32278
N20.HOG0041260	TRINITY_DN55550_c3_g2_i2	N1.HOG0039468	N0.HOG0038592	Prop_39090.0
N20.HOG0041261	TRINITY_DN58314_c1_g1_i3	N1.HOG0039469	N0.HOG0038593	Prop_17282.30548
N20.HOG0041262	TRINITY_DN46348_c1_g2_i3	N1.HOG0039470	N0.HOG0038594	Prop_17282.131
N20.HOG0041263	TRINITY_DN50925_c1_g1_i9	N1.HOG0039471	N0.HOG0038595	Prop_17282.1752
N20.HOG0041264	TRINITY_DN53278_c0_g3_i2	N1.HOG0039472	N0.HOG0038596	Prop_17282.24933
N20.HOG0041387	TRINITY_DN37754_c0_g1_i1	N1.HOG0039612	N0.HOG0038742	Prop_22006.0
N20.HOG0041502	TRINITY_DN70236_c0_g1_i9	N1.HOG0039698	N0.HOG0038821	Prop_22787.37
N20.HOG0041517	TRINITY_DN57435_c3_g2_i5	N1.HOG0039716	N0.HOG0038837	Prop_17282.41608
N20.HOG0041518	TRINITY_DN74166_c0_g1_i4	N1.HOG0039717	N0.HOG0038838	Prop_17282.15442
N20.HOG0041519	TRINITY_DN53353_c0_g1_i10	N1.HOG0039718	N0.HOG0038839	Prop_7035.1
N20.HOG0041599	TRINITY_DN72207_c0_g1_i1	N1.HOG0039824	N0.HOG0038951	Prop_17282.7341
N20.HOG0041905	TRINITY_DN58233_c1_g2_i2	N1.HOG0040113	N0.HOG0039250	Prop_17282.5002
N20.HOG0042126	TRINITY_DN49752_c0_g5_i3	N1.HOG0040274	N0.HOG0039411	Prop_17282.45706
N20.HOG0042413	TRINITY_DN48149_c0_g2_i2	N1.HOG0040563	N0.HOG0039702	Prop_17282.18324
N20.HOG0042431	TRINITY_DN73412_c3_g1_i6	N1.HOG0040583	N0.HOG0039717	Prop_19827.7
N20.HOG0042432	TRINITY_DN71045_c1_g1_i8	N1.HOG0040584	N0.HOG0039718	Prop_17282.14668
N20.HOG0042434	TRINITY_DN56458_c3_g1_i11	N1.HOG0040586	N0.HOG0039720	Prop_39385.39
N20.HOG0042435	TRINITY_DN64014_c1_g1_i1	N1.HOG0040587	N0.HOG0039721	Prop_4320.0
N20.HOG0042436	TRINITY_DN58843_c1_g1_i4	N1.HOG0040588	N0.HOG0039722	Prop_17282.22616
N20.HOG0042437	TRINITY_DN54351_c0_g2_i1	N1.HOG0040589	N0.HOG0039723	Prop_20957.0
N20.HOG0042658	TRINITY_DN46088_c0_g1_i3	N1.HOG0040841	N0.HOG0039992	Prop_36111.3
N20.HOG0042775	TRINITY_DN61232_c0_g2_i1	N1.HOG0040929	N0.HOG0040076	Prop_17282.41219
N20.HOG0042777	TRINITY_DN47646_c0_g4_i2	N1.HOG0040931	N0.HOG0040078	Prop_25568.19
N20.HOG0042779	TRINITY_DN50926_c1_g1_i2	N1.HOG0040933	N0.HOG0040080	Prop_42748.23
N20.HOG0043112	TRINITY_DN58032_c0_g1_i3	N1.HOG0041251	N0.HOG0040398	Prop_19107.19
N20.HOG0043136	TRINITY_DN58870_c0_g3_i1	N1.HOG0041277	N0.HOG0040420	Prop_17282.12068
N20.HOG0043470	TRINITY_DN54742_c1_g2_i3	N1.HOG0041635	N0.HOG0040787	Prop_44320.8
N20.HOG0043473	TRINITY_DN52649_c1_g2_i1	N1.HOG0041638	N0.HOG0040790	Prop_17282.12198
N20.HOG0043476	TRINITY_DN64178_c0_g1_i12	N1.HOG0041641	N0.HOG0040793	Prop_17282.10451
N20.HOG0043511	TRINITY_DN70436_c1_g1_i6	N1.HOG0041735	N0.HOG0040901	Prop_48499.1
N20.HOG0043856	TRINITY_DN50797_c0_g2_i2	N1.HOG0042040	N0.HOG0041198	Prop_33968.7
N20.HOG0043857	TRINITY_DN70623_c1_g1_i1	N1.HOG0042041	N0.HOG0041199	Prop_17282.3040
N20.HOG0043858	TRINITY_DN74818_c0_g1_i1	N1.HOG0042042	N0.HOG0041200	Prop_27057.0
N20.HOG0043859	TRINITY_DN68102_c0_g1_i5	N1.HOG0042043	N0.HOG0041201	Prop_32286.11
N20.HOG0043860	TRINITY_DN64408_c0_g1_i7	N1.HOG0042044	N0.HOG0041202	Prop_50772.2
N20.HOG0043861	TRINITY_DN53480_c0_g1_i6	N1.HOG0042045	N0.HOG0041203	Prop_13510.1
N20.HOG0044270	TRINITY_DN54960_c1_g6_i4	N1.HOG0042433	N0.HOG0041611	Prop_17282.45521
N20.HOG0044271	TRINITY_DN49978_c0_g2_i3	N1.HOG0042434	N0.HOG0041612	Prop_48457.1
N20.HOG0044272	TRINITY_DN64763_c0_g3_i1	N1.HOG0042435	N0.HOG0041613	Prop_30216.0
N20.HOG0044273	TRINITY_DN73417_c1_g1_i9	N1.HOG0042436	N0.HOG0041614	Prop_51250.15
N20.HOG0044274	TRINITY_DN54115_c0_g3_i1	N1.HOG0042437	N0.HOG0041615	Prop_38058.1
N20.HOG0044276	TRINITY_DN75181_c2_g3_i1	N1.HOG0042439	N0.HOG0041617	Prop_24863.0
N20.HOG0044277	TRINITY_DN61425_c0_g2_i3	N1.HOG0042440	N0.HOG0041618	Prop_33513.1
N20.HOG0000358	TRINITY_DN61015_c0_g2_i1	N1.HOG0000296	N0.HOG0000183	Prop_26850.1
N20.HOG0000632	TRINITY_DN72913_c0_g2_i2	N1.HOG0000573	N0.HOG0000453	Prop_18956.17
N20.HOG0001118	TRINITY_DN68882_c5_g1_i1	N1.HOG0001003	N0.HOG0000776	Prop_30974.6
N20.HOG0001119	TRINITY_DN50430_c1_g1_i1	N1.HOG0001003	N0.HOG0000776	Prop_17282.43545
N20.HOG0001123	TRINITY_DN66530_c3_g1_i2	N1.HOG0001003	N0.HOG0000776	Prop_17282.813
N20.HOG0001124	TRINITY_DN50732_c0_g1_i1	N1.HOG0001003	N0.HOG0000776	Prop_40947.1
N20.HOG0001878	TRINITY_DN74173_c1_g1_i2	N1.HOG0001737	N0.HOG0001412	Prop_17282.6274
N20.HOG0002650	TRINITY_DN58497_c1_g1_i2	N1.HOG0002420	N0.HOG0001950	Prop_5460.10
N20.HOG0002651	TRINITY_DN75203_c7_g2_i1	N1.HOG0002421	N0.HOG0001951	Prop_17282.20083
N20.HOG0002655	TRINITY_DN53169_c1_g1_i6	N1.HOG0002425	N0.HOG0001955	Prop_20.3
N20.HOG0003107	TRINITY_DN58135_c0_g1_i6	N1.HOG0002875	N0.HOG0002355	Prop_3273.2
N20.HOG0003363	TRINITY_DN57164_c0_g1_i8	N1.HOG0003061	N0.HOG0002549	Prop_17282.4827
N20.HOG0003587	TRINITY_DN60186_c1_g1_i3	N1.HOG0003225	N0.HOG0002686	Prop_37680.4
N20.HOG0003755	TRINITY_DN42737_c0_g1_i10	N1.HOG0003380	N0.HOG0002822	Prop_17690.9
N20.HOG0003970	TRINITY_DN57682_c1_g2_i1	N1.HOG0003574	N0.HOG0002995	Prop_3196.0
N20.HOG0004565	TRINITY_DN65995_c0_g1_i11	N1.HOG0004145	N0.HOG0003449	Prop_15034.0
N20.HOG0004800	TRINITY_DN73540_c0_g1_i6	N1.HOG0004417	N0.HOG0003645	Prop_17282.30433
N20.HOG0004809	TRINITY_DN70608_c2_g2_i1	N1.HOG0004417	N0.HOG0003645	Prop_49789.0
N20.HOG0004874	TRINITY_DN73376_c1_g2_i1	N1.HOG0004467	N0.HOG0003682	Prop_43829.0
N20.HOG0005243	TRINITY_DN47344_c0_g2_i4	N1.HOG0004729	N0.HOG0003927	Prop_17282.26019
N20.HOG0005355	TRINITY_DN65922_c3_g1_i3	N1.HOG0004846	N0.HOG0004030	Prop_17282.37601
N20.HOG0005360	TRINITY_DN74427_c1_g2_i1	N1.HOG0004846	N0.HOG0004030	Prop_17282.45596
N20.HOG0005461	TRINITY_DN63874_c0_g2_i2	N1.HOG0004943	N0.HOG0004088	Prop_880.0
N20.HOG0005701	TRINITY_DN39107_c0_g1_i2	N1.HOG0005165	N0.HOG0004293	Prop_38893.8
N20.HOG0006843	TRINITY_DN74905_c4_g1_i1	N1.HOG0006185	N0.HOG0005184	Prop_17282.41460
N20.HOG0006940	TRINITY_DN56629_c0_g1_i2	N1.HOG0006284	N0.HOG0005266	Prop_17282.11590
N20.HOG0007155	TRINITY_DN54466_c4_g1_i8	N1.HOG0006520	N0.HOG0005488	Prop_42537.3
N20.HOG0007164	TRINITY_DN56627_c2_g2_i6	N1.HOG0006520	N0.HOG0005488	Prop_49938.1
N20.HOG0007341	TRINITY_DN63856_c1_g2_i1	N1.HOG0006645	N0.HOG0005595	Prop_17282.21806
N20.HOG0007441	TRINITY_DN61745_c0_g1_i8	N1.HOG0006724	N0.HOG0005649	Prop_17282.26415
N20.HOG0007478	TRINITY_DN57762_c1_g1_i1	N1.HOG0006744	N0.HOG0005663	Prop_17282.17467
N20.HOG0007530	TRINITY_DN62106_c2_g1_i2	N1.HOG0006786	N0.HOG0005694	Prop_17282.37359
N20.HOG0007779	TRINITY_DN75002_c1_g1_i4	N1.HOG0006949	N0.HOG0005841	Prop_17282.19626
N20.HOG0008019	TRINITY_DN59418_c0_g4_i2	N1.HOG0007106	N0.HOG0005996	Prop_8989.0
N20.HOG0008020	TRINITY_DN48312_c0_g6_i3	N1.HOG0007106	N0.HOG0005996	Prop_17282.650
N20.HOG0008364	TRINITY_DN69848_c0_g1_i1	N1.HOG0007352	N0.HOG0006231	Prop_38142.0
N20.HOG0008753	TRINITY_DN48420_c0_g1_i1	N1.HOG0007688	N0.HOG0006485	Prop_22401.19
N20.HOG0009014	TRINITY_DN75602_c2_g1_i2	N1.HOG0007924	N0.HOG0006698	Prop_17282.11846
N20.HOG0009074	TRINITY_DN58900_c1_g1_i3	N1.HOG0007965	N0.HOG0006732	Prop_17282.30301
N20.HOG0009853	TRINITY_DN74457_c1_g1_i11	N1.HOG0008677	N0.HOG0007346	Prop_17282.36082
N20.HOG0010073	TRINITY_DN61675_c0_g1_i1	N1.HOG0008851	N0.HOG0007529	Prop_35904.2
N20.HOG0010785	TRINITY_DN63555_c1_g1_i13	N1.HOG0009455	N0.HOG0008113	Prop_50931.3
N20.HOG0012050	TRINITY_DN67414_c0_g1_i1	N1.HOG0010539	N0.HOG0009052	Prop_17282.25541
N20.HOG0012224	TRINITY_DN67795_c0_g1_i1	N1.HOG0010705	N0.HOG0009210	Prop_40035.0
N20.HOG0012410	TRINITY_DN51832_c1_g3_i1	N1.HOG0010860	N0.HOG0009358	Prop_17282.24820
N20.HOG0012634	TRINITY_DN75710_c1_g1_i2	N1.HOG0011075	N0.HOG0009568	Prop_17282.6545
N20.HOG0012868	TRINITY_DN48155_c0_g1_i7	N1.HOG0011286	N0.HOG0009759	Prop_17282.33736
N20.HOG0012979	TRINITY_DN56417_c0_g1_i3	N1.HOG0011396	N0.HOG0009863	Prop_17282.34598
N20.HOG0013034	TRINITY_DN73333_c1_g1_i3	N1.HOG0011442	N0.HOG0009905	Prop_17282.23049
N20.HOG0013139	TRINITY_DN51882_c1_g1_i2	N1.HOG0011542	N0.HOG0009991	Prop_17282.42464
N20.HOG0013844	TRINITY_DN68806_c1_g1_i7	N1.HOG0012245	N0.HOG0010634	Prop_10481.5
N20.HOG0013895	TRINITY_DN57063_c0_g1_i6	N1.HOG0012263	N0.HOG0010649	Prop_42929.0
N20.HOG0013907	TRINITY_DN75259_c0_g1_i1	N1.HOG0012281	N0.HOG0010673	Prop_17282.1008
N20.HOG0014278	TRINITY_DN66054_c0_g1_i5	N1.HOG0012650	N0.HOG0011033	Prop_41241.1
N20.HOG0014780	TRINITY_DN55505_c0_g2_i1	N1.HOG0013140	N0.HOG0011474	Prop_20768.2
N20.HOG0015016	TRINITY_DN52125_c1_g1_i1	N1.HOG0013285	N0.HOG0011606	Prop_28294.0
N20.HOG0015375	TRINITY_DN54479_c2_g1_i1	N1.HOG0013621	N0.HOG0011934	Prop_17282.41537
N20.HOG0015766	TRINITY_DN45377_c0_g1_i6	N1.HOG0014060	N0.HOG0012373	Prop_17282.5541
N20.HOG0015820	TRINITY_DN71653_c0_g3_i4	N1.HOG0014146	N0.HOG0012467	Prop_18883.1
N20.HOG0015843	TRINITY_DN69609_c0_g2_i6	N1.HOG0014155	N0.HOG0012474	Prop_12865.2
N20.HOG0015865	TRINITY_DN54421_c0_g1_i3	N1.HOG0014163	N0.HOG0012478	Prop_17282.23327
N20.HOG0015868	TRINITY_DN75650_c3_g1_i1	N1.HOG0014169	N0.HOG0012485	Prop_30568.0
N20.HOG0016275	TRINITY_DN55586_c1_g2_i2	N1.HOG0014555	N0.HOG0012856	Prop_17282.16930
N20.HOG0016296	TRINITY_DN42939_c0_g1_i5	N1.HOG0014579	N0.HOG0012873	Prop_17282.29693
N20.HOG0016341	TRINITY_DN66469_c0_g1_i1	N1.HOG0014632	N0.HOG0012918	Prop_44275.0
N20.HOG0016551	TRINITY_DN75339_c0_g2_i6	N1.HOG0014826	N0.HOG0013113	Prop_17282.43486
N20.HOG0016857	TRINITY_DN69321_c1_g1_i3	N1.HOG0015188	N0.HOG0013500	Prop_22787.7
N20.HOG0016918	TRINITY_DN75737_c5_g1_i7	N1.HOG0015200	N0.HOG0013510	Prop_2020.171
N20.HOG0016999	TRINITY_DN49570_c1_g2_i2	N1.HOG0015294	N0.HOG0013603	Prop_17282.19528
N20.HOG0018436	TRINITY_DN70165_c5_g4_i1	N1.HOG0016607	N0.HOG0014854	Prop_17282.38425
N20.HOG0018553	TRINITY_DN67617_c0_g1_i4	N1.HOG0016737	N0.HOG0014978	Prop_20386.0
N20.HOG0018573	TRINITY_DN48700_c2_g3_i1	N1.HOG0016740	N0.HOG0014979	Prop_50528.0
N20.HOG0018950	TRINITY_DN52006_c3_g1_i1	N1.HOG0017126	N0.HOG0015373	Prop_110.0
N20.HOG0019341	TRINITY_DN57689_c0_g2_i1	N1.HOG0017583	N0.HOG0015824	Prop_6689.0
N20.HOG0019448	TRINITY_DN75059_c0_g1_i6	N1.HOG0017663	N0.HOG0015890	Prop_39890.4
N20.HOG0019562	TRINITY_DN42481_c0_g2_i2	N1.HOG0017776	N0.HOG0015994	Prop_16521.1
N20.HOG0020539	TRINITY_DN45664_c0_g2_i1	N1.HOG0018784	N0.HOG0017025	Prop_31749.5
N20.HOG0020549	TRINITY_DN48914_c0_g1_i4	N1.HOG0018799	N0.HOG0017039	Prop_17282.7486
N20.HOG0020679	TRINITY_DN53614_c0_g3_i1	N1.HOG0018917	N0.HOG0017159	Prop_17282.43520
N20.HOG0020836	TRINITY_DN63870_c0_g1_i9	N1.HOG0019069	N0.HOG0017306	Prop_29721.3
N20.HOG0020870	TRINITY_DN43824_c0_g1_i7	N1.HOG0019100	N0.HOG0017335	Prop_40426.8
N20.HOG0021065	TRINITY_DN41024_c0_g1_i1	N1.HOG0019307	N0.HOG0017568	Prop_17282.33384
N20.HOG0021195	TRINITY_DN61258_c1_g1_i4	N1.HOG0019438	N0.HOG0017709	Prop_17282.11187
N20.HOG0021215	TRINITY_DN49816_c0_g2_i5	N1.HOG0019461	N0.HOG0017735	Prop_17282.39566
N20.HOG0021262	TRINITY_DN59768_c2_g1_i1	N1.HOG0019475	N0.HOG0017745	Prop_10800.0
N20.HOG0021647	TRINITY_DN47998_c0_g1_i3	N1.HOG0019857	N0.HOG0018137	Prop_28303.6
N20.HOG0022045	TRINITY_DN47120_c1_g2_i1	N1.HOG0020244	N0.HOG0018511	Prop_10435.0
N20.HOG0022267	TRINITY_DN57448_c0_g3_i1	N1.HOG0020509	N0.HOG0018797	Prop_17282.18718
N20.HOG0022269	TRINITY_DN52777_c0_g1_i2	N1.HOG0020510	N0.HOG0018798	Prop_40748.45
N20.HOG0022273	TRINITY_DN53053_c1_g1_i1	N1.HOG0020515	N0.HOG0018803	Prop_17282.10918
N20.HOG0022317	TRINITY_DN74640_c0_g3_i1	N1.HOG0020561	N0.HOG0018858	Prop_51478.10
N20.HOG0022344	TRINITY_DN32197_c0_g1_i1	N1.HOG0020576	N0.HOG0018875	Prop_4175.0
N20.HOG0022529	TRINITY_DN50342_c0_g1_i4	N1.HOG0020755	N0.HOG0019059	Prop_45421.20
N20.HOG0022815	TRINITY_DN69673_c0_g1_i2	N1.HOG0021066	N0.HOG0019383	Prop_17282.39723
N20.HOG0023368	TRINITY_DN75796_c9_g1_i2	N1.HOG0021741	N0.HOG0020079	Prop_17282.22442
N20.HOG0023648	TRINITY_DN74477_c1_g2_i1	N1.HOG0022028	N0.HOG0020382	Prop_17282.4305
N20.HOG0023701	TRINITY_DN47156_c2_g1_i8	N1.HOG0022081	N0.HOG0020440	Prop_2395.9
N20.HOG0023887	TRINITY_DN65334_c0_g1_i6	N1.HOG0022226	N0.HOG0020587	Prop_17282.21192
N20.HOG0024009	TRINITY_DN48070_c1_g1_i6	N1.HOG0022380	N0.HOG0020748	Prop_12963.7
N20.HOG0024043	TRINITY_DN55920_c0_g1_i6	N1.HOG0022406	N0.HOG0020770	Prop_41354.0
N20.HOG0024524	TRINITY_DN59043_c2_g2_i6	N1.HOG0022905	N0.HOG0021314	Prop_17282.16158
N20.HOG0024824	TRINITY_DN71162_c0_g3_i1	N1.HOG0023230	N0.HOG0021677	Prop_12984.18
N20.HOG0025313	TRINITY_DN50329_c2_g2_i5	N1.HOG0023749	N0.HOG0022209	Prop_17282.977
N20.HOG0025705	TRINITY_DN48644_c0_g5_i1	N1.HOG0024181	N0.HOG0022651	Prop_1273.0
N20.HOG0025715	TRINITY_DN53441_c0_g3_i3	N1.HOG0024184	N0.HOG0022654	Prop_17282.7688
N20.HOG0025798	TRINITY_DN70109_c1_g2_i2	N1.HOG0024243	N0.HOG0022715	Prop_13646.10
N20.HOG0026761	TRINITY_DN56639_c1_g1_i6	N1.HOG0025203	N0.HOG0023766	Prop_28226.4
N20.HOG0027341	TRINITY_DN51868_c1_g1_i1	N1.HOG0025660	N0.HOG0024254	Prop_17282.22503
N20.HOG0027383	TRINITY_DN52917_c1_g1_i1	N1.HOG0025696	N0.HOG0024269	Prop_17282.33815
N20.HOG0027757	TRINITY_DN43810_c0_g1_i4	N1.HOG0026125	N0.HOG0024744	Prop_37103.8
N20.HOG0028748	TRINITY_DN45557_c0_g1_i2	N1.HOG0027192	N0.HOG0025943	Prop_39199.22
N20.HOG0029190	TRINITY_DN65113_c1_g1_i7	N1.HOG0027683	N0.HOG0026472	Prop_17282.32821
N20.HOG0029192	TRINITY_DN52418_c1_g1_i2	N1.HOG0027684	N0.HOG0026473	Prop_39385.17
N20.HOG0030489	TRINITY_DN74875_c1_g2_i10	N1.HOG0029106	N0.HOG0028045	Prop_17282.39761
N20.HOG0030502	TRINITY_DN47221_c3_g1_i1	N1.HOG0029110	N0.HOG0028049	Prop_39385.6
N20.HOG0030806	TRINITY_DN75765_c2_g1_i4	N1.HOG0029407	N0.HOG0028359	Prop_17282.10397
N20.HOG0031062	TRINITY_DN72207_c0_g3_i1	N1.HOG0029715	N0.HOG0028676	Prop_17282.36820
N20.HOG0031420	TRINITY_DN51318_c2_g1_i12	N1.HOG0030043	N0.HOG0029078	Prop_25994.1
N20.HOG0031423	TRINITY_DN72866_c2_g1_i3	N1.HOG0030045	N0.HOG0029080	Prop_38780.0
N20.HOG0032321	TRINITY_DN49636_c0_g4_i1	N1.HOG0031031	N0.HOG0030133	Prop_17282.9815
N20.HOG0032349	TRINITY_DN46101_c0_g1_i20	N1.HOG0031043	N0.HOG0030142	Prop_17282.31377
N20.HOG0032907	TRINITY_DN53018_c0_g3_i1	N1.HOG0031652	N0.HOG0030825	Prop_30337.36
N20.HOG0033211	TRINITY_DN60809_c0_g1_i2	N1.HOG0031967	N0.HOG0031171	Prop_12056.16
N20.HOG0033256	TRINITY_DN73001_c4_g1_i4	N1.HOG0031989	N0.HOG0031187	Prop_17282.20574
N20.HOG0033500	TRINITY_DN75720_c2_g1_i1	N1.HOG0032274	N0.HOG0031486	Prop_17282.30329
N20.HOG0034069	TRINITY_DN70387_c0_g1_i1	N1.HOG0032865	N0.HOG0032077	Prop_12641.0
N20.HOG0034679	TRINITY_DN78201_c0_g1_i1	N1.HOG0033491	N0.HOG0032741	Prop_19124.0
N20.HOG0035305	TRINITY_DN72029_c2_g1_i2	N1.HOG0034140	N0.HOG0033385	Prop_17282.19844
N20.HOG0035601	TRINITY_DN57996_c0_g1_i1	N1.HOG0034432	N0.HOG0033688	Prop_16995.17
N20.HOG0035609	TRINITY_DN74093_c2_g1_i5	N1.HOG0034435	N0.HOG0033690	Prop_17282.1597
N20.HOG0035630	TRINITY_DN68715_c0_g1_i4	N1.HOG0034442	N0.HOG0033696	Prop_40263.0
N20.HOG0035636	TRINITY_DN55604_c0_g1_i2	N1.HOG0034446	N0.HOG0033699	Prop_17282.12649
N20.HOG0035638	TRINITY_DN22844_c0_g1_i1	N1.HOG0034447	N0.HOG0033700	Prop_604.0
N20.HOG0035639	TRINITY_DN39469_c0_g1_i1	N1.HOG0034448	N0.HOG0033701	Prop_17282.38291
N20.HOG0035934	TRINITY_DN73553_c1_g2_i1	N1.HOG0034724	N0.HOG0033973	Prop_45734.7
N20.HOG0036634	TRINITY_DN45674_c1_g1_i3	N1.HOG0035391	N0.HOG0034638	Prop_17282.25233
N20.HOG0037267	TRINITY_DN44806_c0_g6_i1	N1.HOG0035982	N0.HOG0035216	Prop_3340.0
N20.HOG0037282	TRINITY_DN48410_c0_g2_i3	N1.HOG0035991	N0.HOG0035225	Prop_2953.5
N20.HOG0037439	TRINITY_DN62068_c0_g1_i1	N1.HOG0036167	N0.HOG0035402	Prop_17282.5692
N20.HOG0037803	TRINITY_DN56890_c0_g1_i3	N1.HOG0036471	N0.HOG0035697	Prop_17282.8500
N20.HOG0038012	TRINITY_DN61943_c2_g1_i3	N1.HOG0036672	N0.HOG0035896	Prop_44311.2
N20.HOG0038312	TRINITY_DN47514_c0_g2_i3	N1.HOG0036935	N0.HOG0036144	Prop_4554.0
N20.HOG0038328	TRINITY_DN68363_c0_g1_i4	N1.HOG0036944	N0.HOG0036151	Prop_50934.0
N20.HOG0038494	TRINITY_DN74241_c0_g1_i7	N1.HOG0037103	N0.HOG0036314	Prop_22787.30
N20.HOG0038759	TRINITY_DN75213_c4_g2_i1	N1.HOG0037338	N0.HOG0036531	Prop_36278.27
N20.HOG0038964	TRINITY_DN48986_c0_g2_i2	N1.HOG0037510	N0.HOG0036696	Prop_3355.0
N20.HOG0039161	TRINITY_DN47206_c1_g2_i6	N1.HOG0037699	N0.HOG0036885	Prop_6454.1
N20.HOG0039269	TRINITY_DN47955_c0_g3_i1	N1.HOG0037775	N0.HOG0036960	Prop_34112.23
N20.HOG0039555	TRINITY_DN67241_c1_g1_i7	N1.HOG0037976	N0.HOG0037159	Prop_13969.1
N20.HOG0039569	TRINITY_DN47351_c0_g1_i7	N1.HOG0037990	N0.HOG0037172	Prop_29804.1
N20.HOG0039570	TRINITY_DN68945_c3_g2_i1	N1.HOG0037991	N0.HOG0037173	Prop_23179.5
N20.HOG0039571	TRINITY_DN54322_c0_g1_i1	N1.HOG0037992	N0.HOG0037174	Prop_17282.23533
N20.HOG0039828	TRINITY_DN54282_c1_g2_i1	N1.HOG0038197	N0.HOG0037370	Prop_17282.22450
N20.HOG0039873	TRINITY_DN73120_c0_g1_i2	N1.HOG0038225	N0.HOG0037396	Prop_30902.8
N20.HOG0039874	TRINITY_DN44828_c1_g1_i8	N1.HOG0038226	N0.HOG0037397	Prop_17282.16527
N20.HOG0039875	TRINITY_DN74800_c6_g3_i1	N1.HOG0038227	N0.HOG0037398	Prop_40405.32
N20.HOG0039876	TRINITY_DN65758_c0_g1_i5	N1.HOG0038228	N0.HOG0037399	Prop_17282.40211
N20.HOG0039877	TRINITY_DN60895_c2_g1_i11	N1.HOG0038229	N0.HOG0037400	Prop_17282.33733
N20.HOG0039878	TRINITY_DN64338_c2_g1_i5	N1.HOG0038230	N0.HOG0037401	Prop_17282.11633
N20.HOG0040041	TRINITY_DN73103_c1_g1_i10	N1.HOG0038389	N0.HOG0037552	Prop_17282.36252
N20.HOG0040139	TRINITY_DN58273_c0_g2_i1	N1.HOG0038460	N0.HOG0037611	Prop_17282.11883
N20.HOG0040149	TRINITY_DN64188_c1_g1_i1	N1.HOG0038468	N0.HOG0037619	Prop_6298.0
N20.HOG0040263	TRINITY_DN51516_c0_g1_i3	N1.HOG0038595	N0.HOG0037740	Prop_17282.10497
N20.HOG0040376	TRINITY_DN57070_c1_g2_i20	N1.HOG0038652	N0.HOG0037792	Prop_17282.43651
N20.HOG0040443	TRINITY_DN75749_c1_g1_i2	N1.HOG0038695	N0.HOG0037828	Prop_17282.32655
N20.HOG0040447	TRINITY_DN53218_c0_g1_i1	N1.HOG0038699	N0.HOG0037832	Prop_13426.1
N20.HOG0040452	TRINITY_DN44990_c0_g3_i1	N1.HOG0038704	N0.HOG0037837	Prop_34298.0
N20.HOG0040453	TRINITY_DN54681_c1_g1_i2	N1.HOG0038705	N0.HOG0037838	Prop_30974.4
N20.HOG0040673	TRINITY_DN54086_c0_g1_i3	N1.HOG0038902	N0.HOG0038025	Prop_17282.35505
N20.HOG0040683	TRINITY_DN73307_c4_g1_i2	N1.HOG0038911	N0.HOG0038034	Prop_17282.34921
N20.HOG0040874	TRINITY_DN54862_c0_g1_i4	N1.HOG0039109	N0.HOG0038238	Prop_17282.17564
N20.HOG0040944	TRINITY_DN44065_c1_g1_i1	N1.HOG0039166	N0.HOG0038290	Prop_13515.0
N20.HOG0041260	TRINITY_DN47123_c1_g1_i1	N1.HOG0039468	N0.HOG0038592	Prop_25755.0
N20.HOG0041261	TRINITY_DN58314_c1_g1_i1	N1.HOG0039469	N0.HOG0038593	Prop_17282.30572
N20.HOG0041262	TRINITY_DN62051_c3_g3_i1	N1.HOG0039470	N0.HOG0038594	Prop_18450.1
N20.HOG0041263	TRINITY_DN50925_c1_g1_i4	N1.HOG0039471	N0.HOG0038595	Prop_17282.1750
N20.HOG0041264	TRINITY_DN52267_c0_g3_i2	N1.HOG0039472	N0.HOG0038596	Prop_33717.1
N20.HOG0041387	TRINITY_DN74791_c2_g1_i1	N1.HOG0039612	N0.HOG0038742	Prop_22006.4
N20.HOG0041517	TRINITY_DN62173_c0_g1_i10	N1.HOG0039716	N0.HOG0038837	Prop_36522.1
N20.HOG0041518	TRINITY_DN74166_c1_g2_i1	N1.HOG0039717	N0.HOG0038838	Prop_17282.17257
N20.HOG0041519	TRINITY_DN53353_c0_g1_i11	N1.HOG0039718	N0.HOG0038839	Prop_7035.16
N20.HOG0041599	TRINITY_DN59997_c0_g1_i3	N1.HOG0039824	N0.HOG0038951	Prop_17282.7339
N20.HOG0041905	TRINITY_DN58233_c1_g2_i5	N1.HOG0040113	N0.HOG0039250	Prop_17282.5007
N20.HOG0042126	TRINITY_DN49752_c0_g5_i1	N1.HOG0040274	N0.HOG0039411	Prop_17282.45704
N20.HOG0042413	TRINITY_DN48149_c0_g2_i1	N1.HOG0040563	N0.HOG0039702	Prop_17282.18323
N20.HOG0042431	TRINITY_DN73412_c3_g1_i4	N1.HOG0040583	N0.HOG0039717	Prop_19827.8
N20.HOG0042432	TRINITY_DN71045_c1_g1_i3	N1.HOG0040584	N0.HOG0039718	Prop_17282.35301
N20.HOG0042434	TRINITY_DN67298_c2_g3_i2	N1.HOG0040586	N0.HOG0039720	Prop_39385.52
N20.HOG0042435	TRINITY_DN64014_c1_g1_i2	N1.HOG0040587	N0.HOG0039721	Prop_41640.1
N20.HOG0042436	TRINITY_DN64093_c0_g1_i4	N1.HOG0040588	N0.HOG0039722	Prop_17282.22602
N20.HOG0042437	TRINITY_DN54351_c0_g2_i2	N1.HOG0040589	N0.HOG0039723	Prop_20957.1
N20.HOG0042658	TRINITY_DN63005_c0_g2_i1	N1.HOG0040841	N0.HOG0039992	Prop_17282.11925
N20.HOG0042775	TRINITY_DN61232_c0_g1_i10	N1.HOG0040929	N0.HOG0040076	Prop_17282.5678
N20.HOG0042777	TRINITY_DN47646_c0_g2_i2	N1.HOG0040931	N0.HOG0040078	Prop_7167.0
N20.HOG0042779	TRINITY_DN61165_c1_g1_i6	N1.HOG0040933	N0.HOG0040080	Prop_42748.11
N20.HOG0043112	TRINITY_DN58032_c0_g1_i1	N1.HOG0041251	N0.HOG0040398	Prop_19107.35
N20.HOG0043136	TRINITY_DN58870_c0_g3_i2	N1.HOG0041277	N0.HOG0040420	Prop_17282.12067
N20.HOG0043470	TRINITY_DN74050_c1_g1_i1	N1.HOG0041635	N0.HOG0040787	Prop_44320.14
N20.HOG0043473	TRINITY_DN53849_c0_g1_i4	N1.HOG0041638	N0.HOG0040790	Prop_17282.12192
N20.HOG0043856	TRINITY_DN50797_c0_g4_i1	N1.HOG0042040	N0.HOG0041198	Prop_33968.13
N20.HOG0043857	TRINITY_DN67358_c0_g1_i3	N1.HOG0042041	N0.HOG0041199	Prop_17282.3052
N20.HOG0043858	TRINITY_DN74818_c0_g1_i2	N1.HOG0042042	N0.HOG0041200	Prop_27057.1
N20.HOG0043859	TRINITY_DN75663_c2_g2_i1	N1.HOG0042043	N0.HOG0041201	Prop_32286.2
N20.HOG0043860	TRINITY_DN64408_c0_g1_i4	N1.HOG0042044	N0.HOG0041202	Prop_50772.1
N20.HOG0043861	TRINITY_DN53480_c0_g1_i10	N1.HOG0042045	N0.HOG0041203	Prop_13510.5
N20.HOG0000358	TRINITY_DN61015_c0_g1_i3	N1.HOG0000296	N0.HOG0000183	Prop_13571.1
N20.HOG0000632	TRINITY_DN72913_c0_g2_i3	N1.HOG0000573	N0.HOG0000453	Prop_18956.14
N20.HOG0001118	TRINITY_DN48249_c2_g1_i1	N1.HOG0001003	N0.HOG0000776	Prop_30974.48
N20.HOG0001119	TRINITY_DN67002_c0_g1_i5	N1.HOG0001003	N0.HOG0000776	Prop_17282.41249
N20.HOG0001123	TRINITY_DN59852_c4_g1_i1	N1.HOG0001003	N0.HOG0000776	Prop_17282.5013
N20.HOG0001124	TRINITY_DN50732_c0_g1_i8	N1.HOG0001003	N0.HOG0000776	Prop_40947.5
N20.HOG0001878	TRINITY_DN74173_c1_g1_i3	N1.HOG0001737	N0.HOG0001412	Prop_17282.6273
N20.HOG0002650	TRINITY_DN56379_c0_g2_i1	N1.HOG0002420	N0.HOG0001950	Prop_11053.0
N20.HOG0002651	TRINITY_DN57116_c0_g4_i3	N1.HOG0002421	N0.HOG0001951	Prop_17282.35085
N20.HOG0002655	TRINITY_DN59829_c0_g1_i3	N1.HOG0002425	N0.HOG0001955	Prop_20.26
N20.HOG0003107	TRINITY_DN50724_c0_g1_i1	N1.HOG0002875	N0.HOG0002355	Prop_46555.0
N20.HOG0003363	TRINITY_DN63149_c0_g2_i1	N1.HOG0003061	N0.HOG0002549	Prop_17282.4833
N20.HOG0003587	TRINITY_DN60186_c1_g1_i4	N1.HOG0003225	N0.HOG0002686	Prop_37680.3
N20.HOG0003755	TRINITY_DN42737_c0_g1_i2	N1.HOG0003380	N0.HOG0002822	Prop_17690.13
N20.HOG0003970	TRINITY_DN57682_c1_g3_i1	N1.HOG0003574	N0.HOG0002995	Prop_1049.4
N20.HOG0004565	TRINITY_DN65995_c0_g3_i1	N1.HOG0004145	N0.HOG0003449	Prop_15034.5
N20.HOG0004800	TRINITY_DN72482_c2_g1_i2	N1.HOG0004417	N0.HOG0003645	Prop_17282.30418
N20.HOG0004874	TRINITY_DN73376_c1_g1_i2	N1.HOG0004467	N0.HOG0003682	Prop_18824.10
N20.HOG0005243	TRINITY_DN47344_c0_g1_i1	N1.HOG0004729	N0.HOG0003927	Prop_17282.26022
N20.HOG0005360	TRINITY_DN74427_c1_g2_i2	N1.HOG0004846	N0.HOG0004030	Prop_17282.45597
N20.HOG0005461	TRINITY_DN63874_c0_g2_i4	N1.HOG0004943	N0.HOG0004088	Prop_880.1
N20.HOG0006843	TRINITY_DN45015_c0_g1_i2	N1.HOG0006185	N0.HOG0005184	Prop_17282.41470
N20.HOG0006940	TRINITY_DN49731_c0_g1_i3	N1.HOG0006284	N0.HOG0005266	Prop_17282.45591
N20.HOG0007155	TRINITY_DN54466_c4_g1_i5	N1.HOG0006520	N0.HOG0005488	Prop_42537.0
N20.HOG0007164	TRINITY_DN56627_c2_g2_i7	N1.HOG0006520	N0.HOG0005488	Prop_49938.0
N20.HOG0007341	TRINITY_DN55202_c0_g1_i3	N1.HOG0006645	N0.HOG0005595	Prop_17282.21813
N20.HOG0007441	TRINITY_DN61745_c0_g1_i3	N1.HOG0006724	N0.HOG0005649	Prop_17282.29225
N20.HOG0007478	TRINITY_DN57762_c1_g1_i5	N1.HOG0006744	N0.HOG0005663	Prop_17282.17471
N20.HOG0007530	TRINITY_DN70958_c2_g2_i6	N1.HOG0006786	N0.HOG0005694	Prop_17282.37358
N20.HOG0007779	TRINITY_DN75002_c0_g1_i1	N1.HOG0006949	N0.HOG0005841	Prop_17282.18973
N20.HOG0008020	TRINITY_DN48312_c0_g6_i2	N1.HOG0007106	N0.HOG0005996	Prop_17282.652
N20.HOG0008364	TRINITY_DN69848_c0_g1_i2	N1.HOG0007352	N0.HOG0006231	Prop_38142.1
N20.HOG0008753	TRINITY_DN48420_c0_g1_i11	N1.HOG0007688	N0.HOG0006485	Prop_22401.25
N20.HOG0009014	TRINITY_DN65094_c0_g2_i1	N1.HOG0007924	N0.HOG0006698	Prop_17282.11847
N20.HOG0009074	TRINITY_DN59049_c0_g1_i1	N1.HOG0007965	N0.HOG0006732	Prop_17282.28634
N20.HOG0009853	TRINITY_DN57884_c2_g2_i2	N1.HOG0008677	N0.HOG0007346	Prop_17282.41820
N20.HOG0010073	TRINITY_DN72747_c1_g1_i3	N1.HOG0008851	N0.HOG0007529	Prop_35904.7
N20.HOG0010785	TRINITY_DN63555_c1_g1_i12	N1.HOG0009455	N0.HOG0008113	Prop_50931.5
N20.HOG0012050	TRINITY_DN50735_c0_g2_i1	N1.HOG0010539	N0.HOG0009052	Prop_17282.25536
N20.HOG0012224	TRINITY_DN46431_c0_g1_i1	N1.HOG0010705	N0.HOG0009210	Prop_34131.0
N20.HOG0012410	TRINITY_DN51832_c1_g2_i1	N1.HOG0010860	N0.HOG0009358	Prop_17282.24829
N20.HOG0012634	TRINITY_DN54834_c1_g1_i2	N1.HOG0011075	N0.HOG0009568	Prop_17282.6542
N20.HOG0012979	TRINITY_DN56417_c0_g1_i8	N1.HOG0011396	N0.HOG0009863	Prop_17282.34583
N20.HOG0013034	TRINITY_DN73333_c1_g1_i4	N1.HOG0011442	N0.HOG0009905	Prop_17282.23059
N20.HOG0013139	TRINITY_DN58959_c0_g2_i1	N1.HOG0011542	N0.HOG0009991	Prop_17282.42467
N20.HOG0013844	TRINITY_DN68806_c1_g1_i5	N1.HOG0012245	N0.HOG0010634	Prop_10481.4
N20.HOG0013895	TRINITY_DN55997_c1_g2_i2	N1.HOG0012263	N0.HOG0010649	Prop_17282.44958
N20.HOG0013907	TRINITY_DN75259_c0_g1_i2	N1.HOG0012281	N0.HOG0010673	Prop_17282.1013
N20.HOG0014278	TRINITY_DN57959_c0_g2_i1	N1.HOG0012650	N0.HOG0011033	Prop_33442.0
N20.HOG0014780	TRINITY_DN46742_c1_g1_i4	N1.HOG0013140	N0.HOG0011474	Prop_18358.12
N20.HOG0015016	TRINITY_DN73359_c5_g3_i1	N1.HOG0013285	N0.HOG0011606	Prop_40446.4
N20.HOG0015375	TRINITY_DN60164_c0_g3_i9	N1.HOG0013621	N0.HOG0011934	Prop_17282.41548
N20.HOG0015766	TRINITY_DN45377_c0_g1_i1	N1.HOG0014060	N0.HOG0012373	Prop_17282.5545
N20.HOG0015820	TRINITY_DN72659_c0_g1_i9	N1.HOG0014146	N0.HOG0012467	Prop_18178.2
N20.HOG0015843	TRINITY_DN69609_c0_g2_i4	N1.HOG0014155	N0.HOG0012474	Prop_12865.4
N20.HOG0015865	TRINITY_DN31411_c0_g1_i2	N1.HOG0014163	N0.HOG0012478	Prop_17282.23293
N20.HOG0015868	TRINITY_DN58487_c1_g2_i9	N1.HOG0014169	N0.HOG0012485	Prop_43696.8
N20.HOG0016275	TRINITY_DN49882_c0_g1_i5	N1.HOG0014555	N0.HOG0012856	Prop_17282.16916
N20.HOG0016296	TRINITY_DN39661_c0_g1_i1	N1.HOG0014579	N0.HOG0012873	Prop_17282.29685
N20.HOG0016341	TRINITY_DN53053_c2_g1_i1	N1.HOG0014632	N0.HOG0012918	Prop_31654.0
N20.HOG0016857	TRINITY_DN69321_c1_g1_i1	N1.HOG0015188	N0.HOG0013500	Prop_42576.1
N20.HOG0016918	TRINITY_DN74971_c3_g2_i1	N1.HOG0015200	N0.HOG0013510	Prop_2020.105
N20.HOG0018436	TRINITY_DN70165_c5_g1_i1	N1.HOG0016607	N0.HOG0014854	Prop_17282.38424
N20.HOG0018553	TRINITY_DN55877_c0_g1_i3	N1.HOG0016737	N0.HOG0014978	Prop_7331.3
N20.HOG0018573	TRINITY_DN48700_c2_g4_i1	N1.HOG0016740	N0.HOG0014979	Prop_50528.1
N20.HOG0018950	TRINITY_DN52006_c3_g1_i5	N1.HOG0017126	N0.HOG0015373	Prop_110.3
N20.HOG0019341	TRINITY_DN57689_c0_g1_i1	N1.HOG0017583	N0.HOG0015824	Prop_47199.0
N20.HOG0019448	TRINITY_DN53119_c1_g1_i4	N1.HOG0017663	N0.HOG0015890	Prop_38542.1
N20.HOG0019562	TRINITY_DN74303_c0_g2_i1	N1.HOG0017776	N0.HOG0015994	Prop_2907.0
N20.HOG0020539	TRINITY_DN45664_c0_g2_i4	N1.HOG0018784	N0.HOG0017025	Prop_31749.7
N20.HOG0020549	TRINITY_DN48914_c0_g1_i1	N1.HOG0018799	N0.HOG0017039	Prop_17282.7487
N20.HOG0020679	TRINITY_DN53614_c0_g3_i2	N1.HOG0018917	N0.HOG0017159	Prop_17282.43519
N20.HOG0020836	TRINITY_DN53930_c0_g1_i2	N1.HOG0019069	N0.HOG0017306	Prop_16.1
N20.HOG0020870	TRINITY_DN43824_c0_g1_i8	N1.HOG0019100	N0.HOG0017335	Prop_40426.12
N20.HOG0021195	TRINITY_DN54761_c0_g1_i4	N1.HOG0019438	N0.HOG0017709	Prop_17282.11183
N20.HOG0021215	TRINITY_DN46535_c0_g3_i2	N1.HOG0019461	N0.HOG0017735	Prop_17282.39567
N20.HOG0021262	TRINITY_DN70723_c0_g1_i1	N1.HOG0019475	N0.HOG0017745	Prop_10800.1
N20.HOG0021647	TRINITY_DN74604_c1_g1_i4	N1.HOG0019857	N0.HOG0018137	Prop_28303.7
N20.HOG0022045	TRINITY_DN27280_c0_g1_i3	N1.HOG0020244	N0.HOG0018511	Prop_23920.0
N20.HOG0022267	TRINITY_DN75546_c2_g1_i6	N1.HOG0020509	N0.HOG0018797	Prop_17282.20190
N20.HOG0022269	TRINITY_DN47330_c0_g1_i13	N1.HOG0020510	N0.HOG0018798	Prop_40748.20
N20.HOG0022273	TRINITY_DN75393_c1_g1_i3	N1.HOG0020515	N0.HOG0018803	Prop_17282.10901
N20.HOG0022344	TRINITY_DN60400_c1_g1_i4	N1.HOG0020576	N0.HOG0018875	Prop_5390.0
N20.HOG0022529	TRINITY_DN50342_c0_g1_i8	N1.HOG0020755	N0.HOG0019059	Prop_45421.22
N20.HOG0022815	TRINITY_DN69673_c0_g2_i1	N1.HOG0021066	N0.HOG0019383	Prop_17282.21608
N20.HOG0023368	TRINITY_DN75796_c9_g1_i4	N1.HOG0021741	N0.HOG0020079	Prop_17282.22435
N20.HOG0023648	TRINITY_DN57369_c0_g1_i2	N1.HOG0022028	N0.HOG0020382	Prop_17282.4315
N20.HOG0023701	TRINITY_DN63721_c0_g2_i2	N1.HOG0022081	N0.HOG0020440	Prop_2395.15
N20.HOG0023887	TRINITY_DN47554_c0_g1_i12	N1.HOG0022226	N0.HOG0020587	Prop_17282.22470
N20.HOG0024009	TRINITY_DN48070_c1_g1_i7	N1.HOG0022380	N0.HOG0020748	Prop_12963.0
N20.HOG0024043	TRINITY_DN71303_c0_g2_i9	N1.HOG0022406	N0.HOG0020770	Prop_47426.2
N20.HOG0024524	TRINITY_DN58260_c2_g1_i4	N1.HOG0022905	N0.HOG0021314	Prop_44477.3
N20.HOG0024824	TRINITY_DN71162_c0_g3_i2	N1.HOG0023230	N0.HOG0021677	Prop_12984.17
N20.HOG0025715	TRINITY_DN75519_c1_g1_i1	N1.HOG0024184	N0.HOG0022654	Prop_17282.13880
N20.HOG0025798	TRINITY_DN70109_c1_g3_i1	N1.HOG0024243	N0.HOG0022715	Prop_13646.7
N20.HOG0026761	TRINITY_DN56639_c1_g1_i9	N1.HOG0025203	N0.HOG0023766	Prop_28226.7
N20.HOG0027341	TRINITY_DN63035_c0_g1_i1	N1.HOG0025660	N0.HOG0024254	Prop_17282.22357
N20.HOG0027383	TRINITY_DN52917_c1_g1_i2	N1.HOG0025696	N0.HOG0024269	Prop_17282.33816
N20.HOG0027757	TRINITY_DN43810_c0_g1_i11	N1.HOG0026125	N0.HOG0024744	Prop_37103.19
N20.HOG0028748	TRINITY_DN56988_c0_g3_i2	N1.HOG0027192	N0.HOG0025943	Prop_40102.4
N20.HOG0029190	TRINITY_DN65113_c1_g1_i6	N1.HOG0027683	N0.HOG0026472	Prop_17282.13704
N20.HOG0029192	TRINITY_DN52418_c1_g1_i1	N1.HOG0027684	N0.HOG0026473	Prop_39385.16
N20.HOG0030489	TRINITY_DN74875_c1_g2_i2	N1.HOG0029106	N0.HOG0028045	Prop_17282.39762
N20.HOG0030502	TRINITY_DN47221_c3_g1_i3	N1.HOG0029110	N0.HOG0028049	Prop_39385.3
N20.HOG0030806	TRINITY_DN75765_c2_g1_i2	N1.HOG0029407	N0.HOG0028359	Prop_17282.10395
N20.HOG0031062	TRINITY_DN72670_c2_g2_i1	N1.HOG0029715	N0.HOG0028676	Prop_17282.35617
N20.HOG0031420	TRINITY_DN51318_c2_g1_i2	N1.HOG0030043	N0.HOG0029078	Prop_43340.17
N20.HOG0031423	TRINITY_DN72866_c2_g1_i2	N1.HOG0030045	N0.HOG0029080	Prop_38780.2
N20.HOG0032321	TRINITY_DN53841_c0_g2_i1	N1.HOG0031031	N0.HOG0030133	Prop_17282.9808
N20.HOG0032349	TRINITY_DN75196_c2_g1_i5	N1.HOG0031043	N0.HOG0030142	Prop_17282.9853
N20.HOG0032907	TRINITY_DN75176_c3_g2_i1	N1.HOG0031652	N0.HOG0030825	Prop_30337.22
N20.HOG0033211	TRINITY_DN63150_c1_g3_i1	N1.HOG0031967	N0.HOG0031171	Prop_9955.1
N20.HOG0033256	TRINITY_DN73001_c4_g1_i3	N1.HOG0031989	N0.HOG0031187	Prop_17282.22346
N20.HOG0033500	TRINITY_DN54776_c2_g3_i1	N1.HOG0032274	N0.HOG0031486	Prop_25776.0
N20.HOG0034069	TRINITY_DN70387_c0_g3_i1	N1.HOG0032865	N0.HOG0032077	Prop_12641.2
N20.HOG0035601	TRINITY_DN53303_c1_g1_i10	N1.HOG0034432	N0.HOG0033688	Prop_16995.8
N20.HOG0035609	TRINITY_DN67174_c1_g4_i1	N1.HOG0034435	N0.HOG0033690	Prop_17282.1617
N20.HOG0035630	TRINITY_DN68715_c0_g1_i3	N1.HOG0034442	N0.HOG0033696	Prop_40263.3
N20.HOG0035636	TRINITY_DN55604_c0_g1_i1	N1.HOG0034446	N0.HOG0033699	Prop_17282.12652
N20.HOG0035638	TRINITY_DN45695_c1_g1_i2	N1.HOG0034447	N0.HOG0033700	Prop_45590.0
N20.HOG0035639	TRINITY_DN75056_c2_g1_i3	N1.HOG0034448	N0.HOG0033701	Prop_17282.38288
N20.HOG0035934	TRINITY_DN51270_c0_g1_i10	N1.HOG0034724	N0.HOG0033973	Prop_45734.18
N20.HOG0036634	TRINITY_DN74908_c2_g3_i1	N1.HOG0035391	N0.HOG0034638	Prop_17282.25235
N20.HOG0037267	TRINITY_DN44806_c0_g3_i1	N1.HOG0035982	N0.HOG0035216	Prop_9074.0
N20.HOG0037282	TRINITY_DN48410_c0_g2_i7	N1.HOG0035991	N0.HOG0035225	Prop_2953.42
N20.HOG0037439	TRINITY_DN62068_c0_g1_i3	N1.HOG0036167	N0.HOG0035402	Prop_17282.5693
N20.HOG0037803	TRINITY_DN48296_c0_g1_i3	N1.HOG0036471	N0.HOG0035697	Prop_17282.42250
N20.HOG0038012	TRINITY_DN61943_c2_g1_i1	N1.HOG0036672	N0.HOG0035896	Prop_44311.1
N20.HOG0038312	TRINITY_DN58471_c1_g1_i9	N1.HOG0036935	N0.HOG0036144	Prop_4554.3
N20.HOG0038328	TRINITY_DN68363_c0_g1_i6	N1.HOG0036944	N0.HOG0036151	Prop_50934.2
N20.HOG0038759	TRINITY_DN48241_c0_g1_i2	N1.HOG0037338	N0.HOG0036531	Prop_36278.25
N20.HOG0038964	TRINITY_DN49688_c2_g1_i2	N1.HOG0037510	N0.HOG0036696	Prop_2107.0
N20.HOG0039161	TRINITY_DN55065_c1_g1_i1	N1.HOG0037699	N0.HOG0036885	Prop_16857.0
N20.HOG0039269	TRINITY_DN47955_c0_g1_i10	N1.HOG0037775	N0.HOG0036960	Prop_34112.39
N20.HOG0039555	TRINITY_DN63527_c1_g2_i1	N1.HOG0037976	N0.HOG0037159	Prop_36805.0
N20.HOG0039569	TRINITY_DN63427_c2_g1_i4	N1.HOG0037990	N0.HOG0037172	Prop_47962.4
N20.HOG0039570	TRINITY_DN64969_c0_g1_i2	N1.HOG0037991	N0.HOG0037173	Prop_17039.1
N20.HOG0039571	TRINITY_DN71117_c0_g4_i3	N1.HOG0037992	N0.HOG0037174	Prop_17282.23528
N20.HOG0039828	TRINITY_DN54282_c1_g4_i1	N1.HOG0038197	N0.HOG0037370	Prop_17282.22443
N20.HOG0039873	TRINITY_DN63837_c0_g1_i13	N1.HOG0038225	N0.HOG0037396	Prop_30902.12
N20.HOG0039874	TRINITY_DN44828_c1_g1_i7	N1.HOG0038226	N0.HOG0037397	Prop_17282.16530
N20.HOG0039875	TRINITY_DN74800_c6_g1_i3	N1.HOG0038227	N0.HOG0037398	Prop_40405.43
N20.HOG0039876	TRINITY_DN65758_c0_g1_i7	N1.HOG0038228	N0.HOG0037399	Prop_17282.28376
N20.HOG0039877	TRINITY_DN73166_c2_g1_i2	N1.HOG0038229	N0.HOG0037400	Prop_17282.31559
N20.HOG0039878	TRINITY_DN73716_c4_g1_i4	N1.HOG0038230	N0.HOG0037401	Prop_17282.20284
N20.HOG0040041	TRINITY_DN54290_c1_g1_i3	N1.HOG0038389	N0.HOG0037552	Prop_17282.36255
N20.HOG0040139	TRINITY_DN58273_c0_g2_i3	N1.HOG0038460	N0.HOG0037611	Prop_17282.11896
N20.HOG0040149	TRINITY_DN66334_c0_g2_i1	N1.HOG0038468	N0.HOG0037619	Prop_10080.0
N20.HOG0040263	TRINITY_DN51516_c0_g1_i1	N1.HOG0038595	N0.HOG0037740	Prop_17282.10494
N20.HOG0040443	TRINITY_DN75749_c1_g1_i3	N1.HOG0038695	N0.HOG0037828	Prop_17282.32653
N20.HOG0040447	TRINITY_DN53218_c0_g1_i4	N1.HOG0038699	N0.HOG0037832	Prop_13426.0
N20.HOG0040452	TRINITY_DN43786_c0_g10_i1	N1.HOG0038704	N0.HOG0037837	Prop_5849.0
N20.HOG0040453	TRINITY_DN54681_c1_g1_i4	N1.HOG0038705	N0.HOG0037838	Prop_30974.5
N20.HOG0040673	TRINITY_DN54086_c0_g1_i6	N1.HOG0038902	N0.HOG0038025	Prop_17282.35488
N20.HOG0040683	TRINITY_DN73307_c4_g1_i1	N1.HOG0038911	N0.HOG0038034	Prop_17282.34920
N20.HOG0040874	TRINITY_DN54862_c0_g1_i1	N1.HOG0039109	N0.HOG0038238	Prop_17282.36022
N20.HOG0040944	TRINITY_DN44658_c0_g1_i2	N1.HOG0039166	N0.HOG0038290	Prop_24945.0
N20.HOG0041260	TRINITY_DN47123_c1_g2_i2	N1.HOG0039468	N0.HOG0038592	Prop_1448.0
N20.HOG0041261	TRINITY_DN58314_c1_g1_i5	N1.HOG0039469	N0.HOG0038593	Prop_17282.30547
N20.HOG0041262	TRINITY_DN64394_c2_g1_i2	N1.HOG0039470	N0.HOG0038594	Prop_25208.0
N20.HOG0041263	TRINITY_DN49862_c1_g1_i7	N1.HOG0039471	N0.HOG0038595	Prop_17282.1757
N20.HOG0041264	TRINITY_DN53278_c0_g2_i1	N1.HOG0039472	N0.HOG0038596	Prop_17282.18194
N20.HOG0041387	TRINITY_DN70774_c1_g1_i2	N1.HOG0039612	N0.HOG0038742	Prop_17282.44900
N20.HOG0041517	TRINITY_DN62173_c0_g1_i9	N1.HOG0039716	N0.HOG0038837	Prop_36522.0
N20.HOG0041518	TRINITY_DN74166_c1_g3_i1	N1.HOG0039717	N0.HOG0038838	Prop_17282.30129
N20.HOG0041519	TRINITY_DN72200_c1_g1_i15	N1.HOG0039718	N0.HOG0038839	Prop_7035.20
N20.HOG0041599	TRINITY_DN59997_c0_g1_i1	N1.HOG0039824	N0.HOG0038951	Prop_17282.7340
N20.HOG0042126	TRINITY_DN49752_c0_g5_i2	N1.HOG0040274	N0.HOG0039411	Prop_17282.45705
N20.HOG0042413	TRINITY_DN48149_c0_g2_i4	N1.HOG0040563	N0.HOG0039702	Prop_17282.18325
N20.HOG0042431	TRINITY_DN58237_c0_g1_i6	N1.HOG0040583	N0.HOG0039717	Prop_19827.12
N20.HOG0042432	TRINITY_DN71045_c1_g1_i7	N1.HOG0040584	N0.HOG0039718	Prop_17282.14663
N20.HOG0042434	TRINITY_DN55382_c3_g1_i2	N1.HOG0040586	N0.HOG0039720	Prop_39385.64
N20.HOG0042435	TRINITY_DN64014_c1_g3_i1	N1.HOG0040587	N0.HOG0039721	Prop_34497.1
N20.HOG0042436	TRINITY_DN64093_c0_g1_i6	N1.HOG0040588	N0.HOG0039722	Prop_17282.22605
N20.HOG0042437	TRINITY_DN62201_c1_g1_i6	N1.HOG0040589	N0.HOG0039723	Prop_17282.1960
N20.HOG0042658	TRINITY_DN63005_c0_g2_i2	N1.HOG0040841	N0.HOG0039992	Prop_17282.11926
N20.HOG0042777	TRINITY_DN74317_c3_g2_i1	N1.HOG0040931	N0.HOG0040078	Prop_25568.4
N20.HOG0042779	TRINITY_DN61165_c1_g1_i8	N1.HOG0040933	N0.HOG0040080	Prop_42748.8
N20.HOG0043112	TRINITY_DN58032_c0_g1_i4	N1.HOG0041251	N0.HOG0040398	Prop_19107.17
N20.HOG0043136	TRINITY_DN58870_c0_g1_i4	N1.HOG0041277	N0.HOG0040420	Prop_17282.32749
N20.HOG0043470	TRINITY_DN74050_c0_g1_i4	N1.HOG0041635	N0.HOG0040787	Prop_44320.5
N20.HOG0000358	TRINITY_DN61015_c0_g1_i5	N1.HOG0000296	N0.HOG0000183	Prop_13571.0
N20.HOG0001118	TRINITY_DN48249_c2_g1_i2	N1.HOG0001003	N0.HOG0000776	Prop_30974.47
N20.HOG0001119	TRINITY_DN67002_c0_g1_i1	N1.HOG0001003	N0.HOG0000776	Prop_17282.41387
N20.HOG0001124	TRINITY_DN70444_c4_g1_i1	N1.HOG0001003	N0.HOG0000776	Prop_30974.9
N20.HOG0001878	TRINITY_DN57906_c2_g2_i1	N1.HOG0001737	N0.HOG0001412	Prop_17282.6272
N20.HOG0002650	TRINITY_DN51027_c2_g2_i4	N1.HOG0002420	N0.HOG0001950	Prop_5460.9
N20.HOG0002651	TRINITY_DN75203_c7_g1_i5	N1.HOG0002421	N0.HOG0001951	Prop_17282.20050
N20.HOG0002655	TRINITY_DN53169_c1_g1_i1	N1.HOG0002425	N0.HOG0001955	Prop_20.5
N20.HOG0003107	TRINITY_DN42597_c0_g1_i2	N1.HOG0002875	N0.HOG0002355	Prop_12830.1
N20.HOG0003363	TRINITY_DN67825_c0_g2_i1	N1.HOG0003061	N0.HOG0002549	Prop_17282.4826
N20.HOG0003587	TRINITY_DN56918_c1_g1_i2	N1.HOG0003225	N0.HOG0002686	Prop_1117.0
N20.HOG0003755	TRINITY_DN75500_c5_g1_i1	N1.HOG0003380	N0.HOG0002822	Prop_17690.10
N20.HOG0003970	TRINITY_DN64519_c0_g1_i1	N1.HOG0003574	N0.HOG0002995	Prop_46259.0
N20.HOG0004565	TRINITY_DN65995_c0_g1_i6	N1.HOG0004145	N0.HOG0003449	Prop_15034.1
N20.HOG0004800	TRINITY_DN72482_c2_g1_i1	N1.HOG0004417	N0.HOG0003645	Prop_17282.30439
N20.HOG0004874	TRINITY_DN73376_c1_g1_i3	N1.HOG0004467	N0.HOG0003682	Prop_18824.9
N20.HOG0005243	TRINITY_DN47344_c0_g1_i2	N1.HOG0004729	N0.HOG0003927	Prop_17282.26024
N20.HOG0005360	TRINITY_DN57013_c0_g1_i18	N1.HOG0004846	N0.HOG0004030	Prop_17282.37546
N20.HOG0006843	TRINITY_DN41889_c0_g1_i11	N1.HOG0006185	N0.HOG0005184	Prop_17282.41457
N20.HOG0006940	TRINITY_DN49731_c0_g1_i4	N1.HOG0006284	N0.HOG0005266	Prop_17282.45589
N20.HOG0007155	TRINITY_DN53002_c0_g1_i3	N1.HOG0006520	N0.HOG0005488	Prop_30265.0
N20.HOG0007164	TRINITY_DN61309_c1_g1_i2	N1.HOG0006520	N0.HOG0005488	Prop_11984.0
N20.HOG0007341	TRINITY_DN57858_c2_g2_i2	N1.HOG0006645	N0.HOG0005595	Prop_17282.21800
N20.HOG0007441	TRINITY_DN48648_c1_g3_i2	N1.HOG0006724	N0.HOG0005649	Prop_17282.17205
N20.HOG0007478	TRINITY_DN57762_c1_g1_i6	N1.HOG0006744	N0.HOG0005663	Prop_17282.17474
N20.HOG0007530	TRINITY_DN51653_c1_g2_i1	N1.HOG0006786	N0.HOG0005694	Prop_17282.7791
N20.HOG0007779	TRINITY_DN47369_c0_g2_i1	N1.HOG0006949	N0.HOG0005841	Prop_17282.19722
N20.HOG0008364	TRINITY_DN67892_c1_g2_i2	N1.HOG0007352	N0.HOG0006231	Prop_47998.4
N20.HOG0009014	TRINITY_DN58725_c0_g1_i3	N1.HOG0007924	N0.HOG0006698	Prop_17282.11861
N20.HOG0009074	TRINITY_DN58900_c1_g3_i1	N1.HOG0007965	N0.HOG0006732	Prop_17282.28631
N20.HOG0010073	TRINITY_DN61675_c0_g1_i8	N1.HOG0008851	N0.HOG0007529	Prop_35904.6
N20.HOG0010785	TRINITY_DN72327_c1_g1_i2	N1.HOG0009455	N0.HOG0008113	Prop_50709.1
N20.HOG0012050	TRINITY_DN50735_c0_g2_i4	N1.HOG0010539	N0.HOG0009052	Prop_17282.25538
N20.HOG0012224	TRINITY_DN53770_c0_g1_i3	N1.HOG0010705	N0.HOG0009210	Prop_15217.2
N20.HOG0012410	TRINITY_DN64364_c0_g1_i1	N1.HOG0010860	N0.HOG0009358	Prop_17282.24835
N20.HOG0012634	TRINITY_DN54834_c1_g1_i5	N1.HOG0011075	N0.HOG0009568	Prop_17282.6541
N20.HOG0012979	TRINITY_DN75826_c3_g1_i2	N1.HOG0011396	N0.HOG0009863	Prop_17282.34569
N20.HOG0013034	TRINITY_DN73333_c1_g1_i13	N1.HOG0011442	N0.HOG0009905	Prop_17282.23061
N20.HOG0013139	TRINITY_DN75401_c7_g1_i3	N1.HOG0011542	N0.HOG0009991	Prop_17282.42469
N20.HOG0013844	TRINITY_DN68806_c1_g1_i2	N1.HOG0012245	N0.HOG0010634	Prop_10481.7
N20.HOG0013907	TRINITY_DN75259_c0_g1_i3	N1.HOG0012281	N0.HOG0010673	Prop_17282.1011
N20.HOG0014278	TRINITY_DN65316_c0_g1_i2	N1.HOG0012650	N0.HOG0011033	Prop_19059.0
N20.HOG0014780	TRINITY_DN46742_c1_g1_i2	N1.HOG0013140	N0.HOG0011474	Prop_18358.13
N20.HOG0015016	TRINITY_DN61848_c1_g1_i1	N1.HOG0013285	N0.HOG0011606	Prop_2020.200
N20.HOG0015820	TRINITY_DN72659_c0_g1_i6	N1.HOG0014146	N0.HOG0012467	Prop_18178.3
N20.HOG0015843	TRINITY_DN69609_c0_g2_i5	N1.HOG0014155	N0.HOG0012474	Prop_12865.0
N20.HOG0015865	TRINITY_DN31411_c0_g1_i1	N1.HOG0014163	N0.HOG0012478	Prop_17282.23294
N20.HOG0015868	TRINITY_DN58487_c1_g2_i3	N1.HOG0014169	N0.HOG0012485	Prop_3739.0
N20.HOG0016341	TRINITY_DN25832_c0_g1_i1	N1.HOG0014632	N0.HOG0012918	Prop_9304.0
N20.HOG0016857	TRINITY_DN54810_c1_g2_i3	N1.HOG0015188	N0.HOG0013500	Prop_22787.6
N20.HOG0016918	TRINITY_DN65412_c1_g1_i1	N1.HOG0015200	N0.HOG0013510	Prop_2020.206
N20.HOG0018436	TRINITY_DN70165_c5_g1_i2	N1.HOG0016607	N0.HOG0014854	Prop_17282.38426
N20.HOG0018553	TRINITY_DN56739_c2_g3_i1	N1.HOG0016737	N0.HOG0014978	Prop_29974.0
N20.HOG0018573	TRINITY_DN65069_c0_g4_i2	N1.HOG0016740	N0.HOG0014979	Prop_50881.6
N20.HOG0018950	TRINITY_DN52006_c3_g1_i8	N1.HOG0017126	N0.HOG0015373	Prop_110.2
N20.HOG0019448	TRINITY_DN50662_c0_g2_i1	N1.HOG0017663	N0.HOG0015890	Prop_38542.2
N20.HOG0020549	TRINITY_DN75856_c6_g3_i2	N1.HOG0018799	N0.HOG0017039	Prop_17282.7494
N20.HOG0020679	TRINITY_DN51405_c1_g2_i2	N1.HOG0018917	N0.HOG0017159	Prop_17282.16501
N20.HOG0020836	TRINITY_DN53930_c0_g1_i4	N1.HOG0019069	N0.HOG0017306	Prop_16.0
N20.HOG0020870	TRINITY_DN75443_c1_g2_i1	N1.HOG0019100	N0.HOG0017335	Prop_40426.18
N20.HOG0021195	TRINITY_DN75811_c7_g2_i1	N1.HOG0019438	N0.HOG0017709	Prop_17282.11192
N20.HOG0021262	TRINITY_DN55363_c0_g2_i4	N1.HOG0019475	N0.HOG0017745	Prop_12739.3
N20.HOG0021647	TRINITY_DN51003_c1_g4_i1	N1.HOG0019857	N0.HOG0018137	Prop_5294.1
N20.HOG0022045	TRINITY_DN59559_c3_g1_i1	N1.HOG0020244	N0.HOG0018511	Prop_20764.0
N20.HOG0022267	TRINITY_DN62030_c0_g2_i2	N1.HOG0020509	N0.HOG0018797	Prop_17282.18723
N20.HOG0022269	TRINITY_DN47330_c0_g1_i15	N1.HOG0020510	N0.HOG0018798	Prop_40748.33
N20.HOG0022273	TRINITY_DN75393_c1_g1_i5	N1.HOG0020515	N0.HOG0018803	Prop_17282.10900
N20.HOG0022815	TRINITY_DN74270_c2_g1_i1	N1.HOG0021066	N0.HOG0019383	Prop_17282.39722
N20.HOG0023368	TRINITY_DN63035_c1_g1_i2	N1.HOG0021741	N0.HOG0020079	Prop_17282.22418
N20.HOG0023648	TRINITY_DN57369_c0_g1_i3	N1.HOG0022028	N0.HOG0020382	Prop_17282.4313
N20.HOG0023701	TRINITY_DN63721_c0_g3_i2	N1.HOG0022081	N0.HOG0020440	Prop_30980.0
N20.HOG0023887	TRINITY_DN47554_c0_g1_i2	N1.HOG0022226	N0.HOG0020587	Prop_17282.22407
N20.HOG0024009	TRINITY_DN48070_c1_g2_i1	N1.HOG0022380	N0.HOG0020748	Prop_41895.0
N20.HOG0024524	TRINITY_DN58260_c2_g1_i1	N1.HOG0022905	N0.HOG0021314	Prop_44477.4
N20.HOG0024824	TRINITY_DN62063_c0_g1_i1	N1.HOG0023230	N0.HOG0021677	Prop_12984.6
N20.HOG0025798	TRINITY_DN70081_c1_g3_i4	N1.HOG0024243	N0.HOG0022715	Prop_49561.4
N20.HOG0027341	TRINITY_DN72789_c0_g1_i1	N1.HOG0025660	N0.HOG0024254	Prop_17282.22421
N20.HOG0027383	TRINITY_DN60119_c2_g1_i2	N1.HOG0025696	N0.HOG0024269	Prop_17282.33836
N20.HOG0027757	TRINITY_DN43810_c0_g1_i13	N1.HOG0026125	N0.HOG0024744	Prop_37103.16
N20.HOG0028748	TRINITY_DN45557_c0_g1_i6	N1.HOG0027192	N0.HOG0025943	Prop_39199.10
N20.HOG0029190	TRINITY_DN73654_c1_g3_i2	N1.HOG0027683	N0.HOG0026472	Prop_17282.36480
N20.HOG0029192	TRINITY_DN54166_c3_g2_i3	N1.HOG0027684	N0.HOG0026473	Prop_39385.75
N20.HOG0030489	TRINITY_DN74875_c1_g2_i8	N1.HOG0029106	N0.HOG0028045	Prop_17282.39758
N20.HOG0030502	TRINITY_DN47221_c3_g4_i1	N1.HOG0029110	N0.HOG0028049	Prop_46862.0
N20.HOG0030806	TRINITY_DN75765_c2_g1_i1	N1.HOG0029407	N0.HOG0028359	Prop_17282.10398
N20.HOG0031062	TRINITY_DN63111_c0_g2_i1	N1.HOG0029715	N0.HOG0028676	Prop_21842.2
N20.HOG0031420	TRINITY_DN51318_c2_g1_i11	N1.HOG0030043	N0.HOG0029078	Prop_43340.19
N20.HOG0031423	TRINITY_DN72866_c2_g1_i5	N1.HOG0030045	N0.HOG0029080	Prop_38780.4
N20.HOG0032349	TRINITY_DN75196_c2_g1_i7	N1.HOG0031043	N0.HOG0030142	Prop_17282.9854
N20.HOG0032907	TRINITY_DN75176_c3_g2_i3	N1.HOG0031652	N0.HOG0030825	Prop_30337.19
N20.HOG0033211	TRINITY_DN52522_c2_g3_i2	N1.HOG0031967	N0.HOG0031171	Prop_9955.2
N20.HOG0033256	TRINITY_DN46329_c0_g1_i4	N1.HOG0031989	N0.HOG0031187	Prop_17282.22515
N20.HOG0033500	TRINITY_DN74087_c2_g1_i2	N1.HOG0032274	N0.HOG0031486	Prop_46655.2
N20.HOG0034069	TRINITY_DN59154_c2_g1_i2	N1.HOG0032865	N0.HOG0032077	Prop_45093.0
N20.HOG0035601	TRINITY_DN53303_c1_g1_i6	N1.HOG0034432	N0.HOG0033688	Prop_16995.7
N20.HOG0035630	TRINITY_DN68715_c0_g1_i1	N1.HOG0034442	N0.HOG0033696	Prop_40263.2
N20.HOG0035636	TRINITY_DN55604_c0_g1_i3	N1.HOG0034446	N0.HOG0033699	Prop_17282.12653
N20.HOG0035638	TRINITY_DN54047_c1_g2_i2	N1.HOG0034447	N0.HOG0033700	Prop_26108.0
N20.HOG0035639	TRINITY_DN75056_c2_g1_i9	N1.HOG0034448	N0.HOG0033701	Prop_17282.38286
N20.HOG0035934	TRINITY_DN51270_c0_g1_i7	N1.HOG0034724	N0.HOG0033973	Prop_45734.5
N20.HOG0037267	TRINITY_DN54686_c0_g2_i1	N1.HOG0035982	N0.HOG0035216	Prop_20633.0
N20.HOG0037282	TRINITY_DN60225_c0_g1_i1	N1.HOG0035991	N0.HOG0035225	Prop_31724.0
N20.HOG0037439	TRINITY_DN62068_c0_g1_i5	N1.HOG0036167	N0.HOG0035402	Prop_17282.5691
N20.HOG0037803	TRINITY_DN56890_c0_g1_i5	N1.HOG0036471	N0.HOG0035697	Prop_17282.8529
N20.HOG0038012	TRINITY_DN60167_c3_g1_i2	N1.HOG0036672	N0.HOG0035896	Prop_8391.2
N20.HOG0038312	TRINITY_DN58471_c1_g1_i8	N1.HOG0036935	N0.HOG0036144	Prop_4554.6
N20.HOG0038328	TRINITY_DN36659_c0_g1_i1	N1.HOG0036944	N0.HOG0036151	Prop_48481.0
N20.HOG0038759	TRINITY_DN48241_c0_g1_i9	N1.HOG0037338	N0.HOG0036531	Prop_36278.26
N20.HOG0038964	TRINITY_DN49688_c2_g1_i3	N1.HOG0037510	N0.HOG0036696	Prop_2107.1
N20.HOG0039161	TRINITY_DN55065_c1_g2_i1	N1.HOG0037699	N0.HOG0036885	Prop_14641.0
N20.HOG0039269	TRINITY_DN47955_c0_g1_i8	N1.HOG0037775	N0.HOG0036960	Prop_34112.38
N20.HOG0039569	TRINITY_DN68429_c0_g2_i3	N1.HOG0037990	N0.HOG0037172	Prop_22399.0
N20.HOG0039570	TRINITY_DN71307_c1_g1_i2	N1.HOG0037991	N0.HOG0037173	Prop_23179.3
N20.HOG0039571	TRINITY_DN53231_c0_g1_i4	N1.HOG0037992	N0.HOG0037174	Prop_17282.23526
N20.HOG0039828	TRINITY_DN50707_c0_g1_i8	N1.HOG0038197	N0.HOG0037370	Prop_17282.22458
N20.HOG0039873	TRINITY_DN63837_c0_g1_i9	N1.HOG0038225	N0.HOG0037396	Prop_30902.11
N20.HOG0039874	TRINITY_DN44828_c1_g1_i4	N1.HOG0038226	N0.HOG0037397	Prop_17282.16528
N20.HOG0039875	TRINITY_DN61648_c1_g1_i4	N1.HOG0038227	N0.HOG0037398	Prop_40405.8
N20.HOG0039876	TRINITY_DN65758_c0_g1_i6	N1.HOG0038228	N0.HOG0037399	Prop_17282.28375
N20.HOG0039877	TRINITY_DN73166_c2_g1_i5	N1.HOG0038229	N0.HOG0037400	Prop_17282.31561
N20.HOG0039878	TRINITY_DN64338_c2_g1_i6	N1.HOG0038230	N0.HOG0037401	Prop_17282.11632
N20.HOG0040041	TRINITY_DN54290_c1_g1_i4	N1.HOG0038389	N0.HOG0037552	Prop_17282.38646
N20.HOG0040149	TRINITY_DN74555_c2_g1_i1	N1.HOG0038468	N0.HOG0037619	Prop_2020.32
N20.HOG0040263	TRINITY_DN51516_c0_g1_i2	N1.HOG0038595	N0.HOG0037740	Prop_17282.10498
N20.HOG0040443	TRINITY_DN75711_c3_g1_i10	N1.HOG0038695	N0.HOG0037828	Prop_17282.32651
N20.HOG0040447	TRINITY_DN53218_c0_g1_i7	N1.HOG0038699	N0.HOG0037832	Prop_13426.2
N20.HOG0040452	TRINITY_DN53001_c0_g1_i1	N1.HOG0038704	N0.HOG0037837	Prop_42716.0
N20.HOG0040453	TRINITY_DN55223_c2_g1_i1	N1.HOG0038705	N0.HOG0037838	Prop_30974.63
N20.HOG0040673	TRINITY_DN54086_c0_g1_i5	N1.HOG0038902	N0.HOG0038025	Prop_17282.35485
N20.HOG0040683	TRINITY_DN73307_c4_g1_i8	N1.HOG0038911	N0.HOG0038034	Prop_17282.34923
N20.HOG0040874	TRINITY_DN54862_c0_g1_i3	N1.HOG0039109	N0.HOG0038238	Prop_17282.17565
N20.HOG0040944	TRINITY_DN33504_c0_g1_i1	N1.HOG0039166	N0.HOG0038290	Prop_17209.0
N20.HOG0041260	TRINITY_DN65726_c0_g1_i6	N1.HOG0039468	N0.HOG0038592	Prop_21454.1
N20.HOG0041261	TRINITY_DN48810_c1_g1_i1	N1.HOG0039469	N0.HOG0038593	Prop_17282.30553
N20.HOG0041262	TRINITY_DN55605_c0_g1_i5	N1.HOG0039470	N0.HOG0038594	Prop_40405.40
N20.HOG0041263	TRINITY_DN49862_c1_g2_i1	N1.HOG0039471	N0.HOG0038595	Prop_17282.1748
N20.HOG0041264	TRINITY_DN56485_c1_g2_i2	N1.HOG0039472	N0.HOG0038596	Prop_17282.43582
N20.HOG0041517	TRINITY_DN74948_c2_g3_i2	N1.HOG0039716	N0.HOG0038837	Prop_17282.41596
N20.HOG0041518	TRINITY_DN74166_c1_g1_i5	N1.HOG0039717	N0.HOG0038838	Prop_17282.30136
N20.HOG0041519	TRINITY_DN72200_c1_g1_i3	N1.HOG0039718	N0.HOG0038839	Prop_7035.19
N20.HOG0041599	TRINITY_DN59997_c0_g1_i4	N1.HOG0039824	N0.HOG0038951	Prop_17282.7338
N20.HOG0042431	TRINITY_DN58237_c0_g2_i1	N1.HOG0040583	N0.HOG0039717	Prop_19827.13
N20.HOG0042432	TRINITY_DN71045_c1_g1_i9	N1.HOG0040584	N0.HOG0039718	Prop_17282.14662
N20.HOG0042434	TRINITY_DN57522_c2_g1_i1	N1.HOG0040586	N0.HOG0039720	Prop_39385.35
N20.HOG0042435	TRINITY_DN64014_c1_g3_i2	N1.HOG0040587	N0.HOG0039721	Prop_34497.0
N20.HOG0042436	TRINITY_DN64093_c0_g1_i2	N1.HOG0040588	N0.HOG0039722	Prop_17282.22607
N20.HOG0042437	TRINITY_DN62201_c1_g1_i4	N1.HOG0040589	N0.HOG0039723	Prop_17282.17216
N20.HOG0042777	TRINITY_DN45216_c0_g2_i1	N1.HOG0040931	N0.HOG0040078	Prop_25568.17
N20.HOG0042779	TRINITY_DN75663_c3_g2_i1	N1.HOG0040933	N0.HOG0040080	Prop_42748.7
N20.HOG0043136	TRINITY_DN58870_c0_g1_i10	N1.HOG0041277	N0.HOG0040420	Prop_17282.32754
N20.HOG0001118	TRINITY_DN48249_c2_g1_i7	N1.HOG0001003	N0.HOG0000776	Prop_30974.51
N20.HOG0001119	TRINITY_DN67002_c0_g1_i4	N1.HOG0001003	N0.HOG0000776	Prop_17282.5244
N20.HOG0001124	TRINITY_DN69014_c0_g3_i1	N1.HOG0001003	N0.HOG0000776	Prop_12819.0
N20.HOG0001878	TRINITY_DN43294_c1_g1_i2	N1.HOG0001737	N0.HOG0001412	Prop_6173.1
N20.HOG0002650	TRINITY_DN58497_c1_g2_i1	N1.HOG0002420	N0.HOG0001950	Prop_5460.8
N20.HOG0002651	TRINITY_DN51132_c0_g1_i1	N1.HOG0002421	N0.HOG0001951	Prop_17282.20046
N20.HOG0002655	TRINITY_DN53169_c1_g1_i5	N1.HOG0002425	N0.HOG0001955	Prop_20.4
N20.HOG0003107	TRINITY_DN42597_c0_g1_i4	N1.HOG0002875	N0.HOG0002355	Prop_12830.0
N20.HOG0003363	TRINITY_DN63149_c0_g2_i3	N1.HOG0003061	N0.HOG0002549	Prop_17282.4824
N20.HOG0003587	TRINITY_DN68534_c3_g2_i9	N1.HOG0003225	N0.HOG0002686	Prop_18630.1
N20.HOG0003970	TRINITY_DN64519_c0_g1_i3	N1.HOG0003574	N0.HOG0002995	Prop_46259.1
N20.HOG0004565	TRINITY_DN73117_c1_g1_i2	N1.HOG0004145	N0.HOG0003449	Prop_45531.3
N20.HOG0004800	TRINITY_DN72482_c2_g1_i3	N1.HOG0004417	N0.HOG0003645	Prop_17282.30438
N20.HOG0004874	TRINITY_DN73376_c2_g4_i2	N1.HOG0004467	N0.HOG0003682	Prop_18824.20
N20.HOG0005243	TRINITY_DN44027_c0_g1_i3	N1.HOG0004729	N0.HOG0003927	Prop_17282.25989
N20.HOG0005360	TRINITY_DN52740_c1_g1_i7	N1.HOG0004846	N0.HOG0004030	Prop_17282.37569
N20.HOG0006843	TRINITY_DN44447_c0_g1_i4	N1.HOG0006185	N0.HOG0005184	Prop_17282.41449
N20.HOG0007155	TRINITY_DN17868_c0_g1_i1	N1.HOG0006520	N0.HOG0005488	Prop_20301.0
N20.HOG0007164	TRINITY_DN59150_c1_g1_i1	N1.HOG0006520	N0.HOG0005488	Prop_43645.0
N20.HOG0007341	TRINITY_DN55202_c0_g1_i1	N1.HOG0006645	N0.HOG0005595	Prop_17282.21823
N20.HOG0007441	TRINITY_DN51999_c1_g1_i11	N1.HOG0006724	N0.HOG0005649	Prop_17282.24517
N20.HOG0007478	TRINITY_DN57762_c1_g1_i4	N1.HOG0006744	N0.HOG0005663	Prop_17282.17472
N20.HOG0007530	TRINITY_DN57120_c2_g1_i1	N1.HOG0006786	N0.HOG0005694	Prop_12290.2
N20.HOG0007779	TRINITY_DN47369_c0_g2_i2	N1.HOG0006949	N0.HOG0005841	Prop_17282.19724
N20.HOG0008364	TRINITY_DN55425_c2_g1_i1	N1.HOG0007352	N0.HOG0006231	Prop_2020.13
N20.HOG0009014	TRINITY_DN58725_c0_g1_i7	N1.HOG0007924	N0.HOG0006698	Prop_17282.11862
N20.HOG0009074	TRINITY_DN64443_c1_g4_i1	N1.HOG0007965	N0.HOG0006732	Prop_17282.28633
N20.HOG0010073	TRINITY_DN61675_c0_g1_i6	N1.HOG0008851	N0.HOG0007529	Prop_35904.1
N20.HOG0010785	TRINITY_DN72327_c1_g1_i3	N1.HOG0009455	N0.HOG0008113	Prop_50709.0
N20.HOG0012050	TRINITY_DN45368_c0_g2_i1	N1.HOG0010539	N0.HOG0009052	Prop_17282.25550
N20.HOG0012224	TRINITY_DN53770_c0_g1_i1	N1.HOG0010705	N0.HOG0009210	Prop_10180.0
N20.HOG0012410	TRINITY_DN75840_c1_g1_i3	N1.HOG0010860	N0.HOG0009358	Prop_17282.24864
N20.HOG0012634	TRINITY_DN54834_c1_g4_i1	N1.HOG0011075	N0.HOG0009568	Prop_17282.6532
N20.HOG0012979	TRINITY_DN75826_c3_g1_i4	N1.HOG0011396	N0.HOG0009863	Prop_17282.34572
N20.HOG0013034	TRINITY_DN73333_c1_g1_i11	N1.HOG0011442	N0.HOG0009905	Prop_17282.23060
N20.HOG0013139	TRINITY_DN75401_c7_g1_i1	N1.HOG0011542	N0.HOG0009991	Prop_17282.42470
N20.HOG0013844	TRINITY_DN68806_c1_g1_i1	N1.HOG0012245	N0.HOG0010634	Prop_10481.6
N20.HOG0013907	TRINITY_DN57683_c3_g1_i1	N1.HOG0012281	N0.HOG0010673	Prop_17282.1020
N20.HOG0014780	TRINITY_DN75367_c5_g3_i4	N1.HOG0013140	N0.HOG0011474	Prop_18358.2
N20.HOG0015016	TRINITY_DN61848_c1_g1_i3	N1.HOG0013285	N0.HOG0011606	Prop_2020.199
N20.HOG0015820	TRINITY_DN59843_c0_g1_i3	N1.HOG0014146	N0.HOG0012467	Prop_17282.38771
N20.HOG0015843	TRINITY_DN69609_c0_g2_i1	N1.HOG0014155	N0.HOG0012474	Prop_12865.1
N20.HOG0015865	TRINITY_DN75755_c3_g3_i1	N1.HOG0014163	N0.HOG0012478	Prop_17282.23290
N20.HOG0015868	TRINITY_DN73761_c2_g2_i2	N1.HOG0014169	N0.HOG0012485	Prop_38929.2
N20.HOG0016341	TRINITY_DN41105_c0_g1_i1	N1.HOG0014632	N0.HOG0012918	Prop_23706.0
N20.HOG0016857	TRINITY_DN54810_c1_g3_i1	N1.HOG0015188	N0.HOG0013500	Prop_22787.0
N20.HOG0016918	TRINITY_DN74555_c3_g1_i2	N1.HOG0015200	N0.HOG0013510	Prop_2020.203
N20.HOG0018436	TRINITY_DN70165_c5_g3_i1	N1.HOG0016607	N0.HOG0014854	Prop_17282.38445
N20.HOG0018553	TRINITY_DN58545_c2_g1_i2	N1.HOG0016737	N0.HOG0014978	Prop_15812.0
N20.HOG0018573	TRINITY_DN51738_c1_g2_i1	N1.HOG0016740	N0.HOG0014979	Prop_50881.8
N20.HOG0018950	TRINITY_DN52006_c3_g1_i10	N1.HOG0017126	N0.HOG0015373	Prop_110.1
N20.HOG0019448	TRINITY_DN53119_c1_g1_i5	N1.HOG0017663	N0.HOG0015890	Prop_38542.0
N20.HOG0020549	TRINITY_DN48914_c0_g1_i2	N1.HOG0018799	N0.HOG0017039	Prop_17282.7491
N20.HOG0020679	TRINITY_DN51405_c1_g2_i3	N1.HOG0018917	N0.HOG0017159	Prop_17282.16511
N20.HOG0021195	TRINITY_DN53620_c1_g1_i1	N1.HOG0019438	N0.HOG0017709	Prop_30825.8
N20.HOG0021262	TRINITY_DN55363_c0_g2_i5	N1.HOG0019475	N0.HOG0017745	Prop_12739.1
N20.HOG0021647	TRINITY_DN51003_c1_g4_i2	N1.HOG0019857	N0.HOG0018137	Prop_5294.0
N20.HOG0022045	TRINITY_DN57799_c0_g1_i3	N1.HOG0020244	N0.HOG0018511	Prop_17125.1
N20.HOG0022267	TRINITY_DN62030_c0_g2_i4	N1.HOG0020509	N0.HOG0018797	Prop_17282.18721
N20.HOG0022269	TRINITY_DN47330_c0_g1_i5	N1.HOG0020510	N0.HOG0018798	Prop_40748.6
N20.HOG0022273	TRINITY_DN47011_c0_g1_i1	N1.HOG0020515	N0.HOG0018803	Prop_17282.10907
N20.HOG0022815	TRINITY_DN69673_c0_g1_i3	N1.HOG0021066	N0.HOG0019383	Prop_17282.39721
N20.HOG0023648	TRINITY_DN74477_c1_g3_i2	N1.HOG0022028	N0.HOG0020382	Prop_17282.4314
N20.HOG0023701	TRINITY_DN63721_c0_g4_i1	N1.HOG0022081	N0.HOG0020440	Prop_46621.0
N20.HOG0023887	TRINITY_DN54061_c1_g3_i1	N1.HOG0022226	N0.HOG0020587	Prop_17282.22415
N20.HOG0024524	TRINITY_DN58260_c2_g2_i1	N1.HOG0022905	N0.HOG0021314	Prop_17282.43139
N20.HOG0024824	TRINITY_DN65351_c1_g3_i1	N1.HOG0023230	N0.HOG0021677	Prop_12984.0
N20.HOG0025798	TRINITY_DN70081_c1_g1_i2	N1.HOG0024243	N0.HOG0022715	Prop_49561.3
N20.HOG0027383	TRINITY_DN54825_c1_g1_i2	N1.HOG0025696	N0.HOG0024269	Prop_17282.33856
N20.HOG0028748	TRINITY_DN45557_c0_g1_i1	N1.HOG0027192	N0.HOG0025943	Prop_39199.21
N20.HOG0029190	TRINITY_DN65113_c1_g1_i3	N1.HOG0027683	N0.HOG0026472	Prop_17282.36210
N20.HOG0029192	TRINITY_DN54166_c3_g2_i1	N1.HOG0027684	N0.HOG0026473	Prop_46220.0
N20.HOG0030489	TRINITY_DN42465_c0_g1_i2	N1.HOG0029106	N0.HOG0028045	Prop_29823.1
N20.HOG0030502	TRINITY_DN58101_c2_g1_i1	N1.HOG0029110	N0.HOG0028049	Prop_39385.106
N20.HOG0030806	TRINITY_DN75765_c2_g1_i3	N1.HOG0029407	N0.HOG0028359	Prop_17282.10396
N20.HOG0031062	TRINITY_DN71599_c0_g3_i1	N1.HOG0029715	N0.HOG0028676	Prop_11094.4
N20.HOG0031420	TRINITY_DN51318_c2_g1_i16	N1.HOG0030043	N0.HOG0029078	Prop_43340.15
N20.HOG0031423	TRINITY_DN72866_c2_g1_i4	N1.HOG0030045	N0.HOG0029080	Prop_38780.3
N20.HOG0032349	TRINITY_DN75196_c1_g2_i1	N1.HOG0031043	N0.HOG0030142	Prop_17282.43720
N20.HOG0032907	TRINITY_DN75176_c3_g2_i4	N1.HOG0031652	N0.HOG0030825	Prop_30337.20
N20.HOG0033211	TRINITY_DN52522_c2_g3_i4	N1.HOG0031967	N0.HOG0031171	Prop_9955.3
N20.HOG0033256	TRINITY_DN74137_c0_g2_i1	N1.HOG0031989	N0.HOG0031187	Prop_17282.22487
N20.HOG0033500	TRINITY_DN54776_c2_g2_i1	N1.HOG0032274	N0.HOG0031486	Prop_25776.1
N20.HOG0034069	TRINITY_DN73660_c3_g4_i1	N1.HOG0032865	N0.HOG0032077	Prop_17282.29232
N20.HOG0035630	TRINITY_DN68715_c0_g1_i6	N1.HOG0034442	N0.HOG0033696	Prop_40263.1
N20.HOG0035636	TRINITY_DN73318_c0_g1_i9	N1.HOG0034446	N0.HOG0033699	Prop_17282.12641
N20.HOG0035638	TRINITY_DN45695_c1_g2_i1	N1.HOG0034447	N0.HOG0033700	Prop_17282.32950
N20.HOG0035639	TRINITY_DN75056_c2_g1_i2	N1.HOG0034448	N0.HOG0033701	Prop_17282.38284
N20.HOG0035934	TRINITY_DN72510_c1_g1_i7	N1.HOG0034724	N0.HOG0033973	Prop_45734.29
N20.HOG0037267	TRINITY_DN54686_c0_g2_i3	N1.HOG0035982	N0.HOG0035216	Prop_20633.1
N20.HOG0037282	TRINITY_DN48410_c0_g2_i6	N1.HOG0035991	N0.HOG0035225	Prop_2953.7
N20.HOG0037803	TRINITY_DN56890_c0_g1_i2	N1.HOG0036471	N0.HOG0035697	Prop_17282.8528
N20.HOG0038012	TRINITY_DN60167_c3_g1_i1	N1.HOG0036672	N0.HOG0035896	Prop_8391.3
N20.HOG0038312	TRINITY_DN61415_c0_g3_i3	N1.HOG0036935	N0.HOG0036144	Prop_20803.0
N20.HOG0038328	TRINITY_DN37978_c0_g1_i2	N1.HOG0036944	N0.HOG0036151	Prop_8072.0
N20.HOG0038759	TRINITY_DN54230_c1_g2_i3	N1.HOG0037338	N0.HOG0036531	Prop_36278.20
N20.HOG0039161	TRINITY_DN47206_c1_g4_i1	N1.HOG0037699	N0.HOG0036885	Prop_20234.1
N20.HOG0039269	TRINITY_DN52083_c0_g3_i1	N1.HOG0037775	N0.HOG0036960	Prop_18509.0
N20.HOG0039569	TRINITY_DN72848_c0_g1_i1	N1.HOG0037990	N0.HOG0037172	Prop_30806.0
N20.HOG0039570	TRINITY_DN71307_c1_g1_i4	N1.HOG0037991	N0.HOG0037173	Prop_23179.4
N20.HOG0039571	TRINITY_DN71117_c0_g4_i2	N1.HOG0037992	N0.HOG0037174	Prop_17282.23530
N20.HOG0039828	TRINITY_DN50707_c0_g1_i7	N1.HOG0038197	N0.HOG0037370	Prop_17282.22453
N20.HOG0039873	TRINITY_DN63837_c0_g1_i7	N1.HOG0038225	N0.HOG0037396	Prop_30902.4
N20.HOG0039874	TRINITY_DN60962_c0_g2_i3	N1.HOG0038226	N0.HOG0037397	Prop_17282.16526
N20.HOG0039875	TRINITY_DN58070_c1_g4_i1	N1.HOG0038227	N0.HOG0037398	Prop_40405.7
N20.HOG0039876	TRINITY_DN65758_c0_g3_i1	N1.HOG0038228	N0.HOG0037399	Prop_40305.0
N20.HOG0039877	TRINITY_DN73166_c2_g1_i4	N1.HOG0038229	N0.HOG0037400	Prop_17282.31560
N20.HOG0039878	TRINITY_DN54235_c1_g1_i3	N1.HOG0038230	N0.HOG0037401	Prop_5588.0
N20.HOG0040041	TRINITY_DN48708_c1_g3_i1	N1.HOG0038389	N0.HOG0037552	Prop_17282.36246
N20.HOG0040149	TRINITY_DN74555_c2_g1_i6	N1.HOG0038468	N0.HOG0037619	Prop_2020.31
N20.HOG0040263	TRINITY_DN66063_c2_g1_i1	N1.HOG0038595	N0.HOG0037740	Prop_17282.10491
N20.HOG0040443	TRINITY_DN55710_c2_g1_i12	N1.HOG0038695	N0.HOG0037828	Prop_17282.6678
N20.HOG0040447	TRINITY_DN53218_c0_g1_i8	N1.HOG0038699	N0.HOG0037832	Prop_13426.3
N20.HOG0040452	TRINITY_DN65819_c0_g1_i2	N1.HOG0038704	N0.HOG0037837	Prop_24130.0
N20.HOG0040453	TRINITY_DN55223_c2_g1_i2	N1.HOG0038705	N0.HOG0037838	Prop_30974.25
N20.HOG0040673	TRINITY_DN54086_c0_g1_i2	N1.HOG0038902	N0.HOG0038025	Prop_17282.35487
N20.HOG0040683	TRINITY_DN73307_c4_g1_i3	N1.HOG0038911	N0.HOG0038034	Prop_17282.34922
N20.HOG0040874	TRINITY_DN49905_c1_g2_i6	N1.HOG0039109	N0.HOG0038238	Prop_17282.17557
N20.HOG0040944	TRINITY_DN46117_c1_g1_i4	N1.HOG0039166	N0.HOG0038290	Prop_4218.0
N20.HOG0041260	TRINITY_DN65726_c0_g1_i3	N1.HOG0039468	N0.HOG0038592	Prop_21454.3
N20.HOG0041261	TRINITY_DN58314_c0_g1_i3	N1.HOG0039469	N0.HOG0038593	Prop_17282.30545
N20.HOG0041262	TRINITY_DN55605_c0_g1_i1	N1.HOG0039470	N0.HOG0038594	Prop_40405.54
N20.HOG0041263	TRINITY_DN49862_c1_g2_i4	N1.HOG0039471	N0.HOG0038595	Prop_17282.1749
N20.HOG0041264	TRINITY_DN56485_c1_g2_i3	N1.HOG0039472	N0.HOG0038596	Prop_17282.43581
N20.HOG0041517	TRINITY_DN52102_c0_g2_i1	N1.HOG0039716	N0.HOG0038837	Prop_17282.41613
N20.HOG0041518	TRINITY_DN49618_c1_g1_i1	N1.HOG0039717	N0.HOG0038838	Prop_17282.17258
N20.HOG0041519	TRINITY_DN55321_c0_g3_i4	N1.HOG0039718	N0.HOG0038839	Prop_7035.18
N20.HOG0042431	TRINITY_DN48321_c0_g1_i2	N1.HOG0040583	N0.HOG0039717	Prop_35960.0
N20.HOG0042432	TRINITY_DN64230_c0_g2_i3	N1.HOG0040584	N0.HOG0039718	Prop_17282.14665
N20.HOG0042434	TRINITY_DN51331_c1_g1_i1	N1.HOG0040586	N0.HOG0039720	Prop_39385.59
N20.HOG0042435	TRINITY_DN64014_c1_g2_i1	N1.HOG0040587	N0.HOG0039721	Prop_47153.1
N20.HOG0042436	TRINITY_DN64093_c0_g1_i7	N1.HOG0040588	N0.HOG0039722	Prop_17282.22560
N20.HOG0042437	TRINITY_DN62201_c1_g1_i1	N1.HOG0040589	N0.HOG0039723	Prop_17282.17217
N20.HOG0042777	TRINITY_DN74317_c3_g2_i2	N1.HOG0040931	N0.HOG0040078	Prop_25568.0
N20.HOG0042779	TRINITY_DN61165_c1_g1_i7	N1.HOG0040933	N0.HOG0040080	Prop_42748.9
N20.HOG0001118	TRINITY_DN48249_c2_g1_i6	N1.HOG0001003	N0.HOG0000776	Prop_30974.34
N20.HOG0001119	TRINITY_DN67002_c0_g1_i2	N1.HOG0001003	N0.HOG0000776	Prop_17282.37239
N20.HOG0001124	TRINITY_DN48992_c0_g1_i1	N1.HOG0001003	N0.HOG0000776	Prop_3737.0
N20.HOG0001878	TRINITY_DN43294_c1_g1_i3	N1.HOG0001737	N0.HOG0001412	Prop_6173.0
N20.HOG0002650	TRINITY_DN74328_c1_g1_i1	N1.HOG0002420	N0.HOG0001950	Prop_5460.5
N20.HOG0002651	TRINITY_DN51132_c0_g1_i3	N1.HOG0002421	N0.HOG0001951	Prop_17282.20051
N20.HOG0002655	TRINITY_DN59317_c1_g1_i1	N1.HOG0002425	N0.HOG0001955	Prop_20.6
N20.HOG0003107	TRINITY_DN46009_c0_g1_i2	N1.HOG0002875	N0.HOG0002355	Prop_18497.0
N20.HOG0003363	TRINITY_DN63149_c0_g2_i2	N1.HOG0003061	N0.HOG0002549	Prop_17282.4828
N20.HOG0003587	TRINITY_DN55607_c2_g2_i2	N1.HOG0003225	N0.HOG0002686	Prop_21696.1
N20.HOG0003970	TRINITY_DN59163_c0_g2_i1	N1.HOG0003574	N0.HOG0002995	Prop_24247.0
N20.HOG0004565	TRINITY_DN73117_c1_g1_i1	N1.HOG0004145	N0.HOG0003449	Prop_45531.2
N20.HOG0004800	TRINITY_DN63053_c1_g1_i4	N1.HOG0004417	N0.HOG0003645	Prop_17282.30419
N20.HOG0004874	TRINITY_DN51704_c1_g2_i2	N1.HOG0004467	N0.HOG0003682	Prop_43829.2
N20.HOG0005243	TRINITY_DN47344_c0_g1_i5	N1.HOG0004729	N0.HOG0003927	Prop_17282.25984
N20.HOG0005360	TRINITY_DN52740_c1_g1_i5	N1.HOG0004846	N0.HOG0004030	Prop_17282.37568
N20.HOG0006843	TRINITY_DN41889_c0_g1_i10	N1.HOG0006185	N0.HOG0005184	Prop_17282.41456
N20.HOG0007155	TRINITY_DN53002_c0_g1_i9	N1.HOG0006520	N0.HOG0005488	Prop_30265.1
N20.HOG0007164	TRINITY_DN61309_c0_g1_i2	N1.HOG0006520	N0.HOG0005488	Prop_33385.0
N20.HOG0007341	TRINITY_DN55202_c0_g2_i1	N1.HOG0006645	N0.HOG0005595	Prop_17282.22983
N20.HOG0007441	TRINITY_DN69661_c0_g1_i4	N1.HOG0006724	N0.HOG0005649	Prop_17282.25789
N20.HOG0007478	TRINITY_DN48893_c0_g1_i1	N1.HOG0006744	N0.HOG0005663	Prop_17282.17479
N20.HOG0007530	TRINITY_DN61389_c1_g1_i3	N1.HOG0006786	N0.HOG0005694	Prop_17282.37314
N20.HOG0007779	TRINITY_DN47369_c0_g2_i6	N1.HOG0006949	N0.HOG0005841	Prop_17282.19728
N20.HOG0008364	TRINITY_DN54022_c6_g5_i3	N1.HOG0007352	N0.HOG0006231	Prop_2540.0
N20.HOG0009014	TRINITY_DN58725_c0_g1_i1	N1.HOG0007924	N0.HOG0006698	Prop_17282.11864
N20.HOG0009074	TRINITY_DN59049_c0_g3_i1	N1.HOG0007965	N0.HOG0006732	Prop_17282.28637
N20.HOG0010073	TRINITY_DN61675_c0_g1_i5	N1.HOG0008851	N0.HOG0007529	Prop_35904.0
N20.HOG0010785	TRINITY_DN69681_c1_g1_i1	N1.HOG0009455	N0.HOG0008113	Prop_47596.1
N20.HOG0012050	TRINITY_DN50735_c0_g2_i3	N1.HOG0010539	N0.HOG0009052	Prop_17282.25553
N20.HOG0012224	TRINITY_DN53770_c0_g1_i2	N1.HOG0010705	N0.HOG0009210	Prop_15217.1
N20.HOG0012410	TRINITY_DN59268_c1_g3_i2	N1.HOG0010860	N0.HOG0009358	Prop_17282.24831
N20.HOG0012979	TRINITY_DN75826_c3_g1_i1	N1.HOG0011396	N0.HOG0009863	Prop_17282.34570
N20.HOG0013034	TRINITY_DN73333_c1_g1_i14	N1.HOG0011442	N0.HOG0009905	Prop_17282.23062
N20.HOG0013139	TRINITY_DN58959_c0_g2_i2	N1.HOG0011542	N0.HOG0009991	Prop_17282.42468
N20.HOG0013844	TRINITY_DN57589_c0_g1_i4	N1.HOG0012245	N0.HOG0010634	Prop_40666.0
N20.HOG0013907	TRINITY_DN57683_c3_g1_i5	N1.HOG0012281	N0.HOG0010673	Prop_17282.1021
N20.HOG0014780	TRINITY_DN46742_c1_g1_i3	N1.HOG0013140	N0.HOG0011474	Prop_18358.11
N20.HOG0015016	TRINITY_DN69825_c3_g3_i1	N1.HOG0013285	N0.HOG0011606	Prop_47998.1
N20.HOG0015820	TRINITY_DN59843_c0_g1_i1	N1.HOG0014146	N0.HOG0012467	Prop_17282.38769
N20.HOG0015843	TRINITY_DN53439_c1_g1_i2	N1.HOG0014155	N0.HOG0012474	Prop_17282.4191
N20.HOG0015865	TRINITY_DN75755_c3_g3_i2	N1.HOG0014163	N0.HOG0012478	Prop_17282.23291
N20.HOG0015868	TRINITY_DN63078_c0_g1_i7	N1.HOG0014169	N0.HOG0012485	Prop_38929.0
N20.HOG0016341	TRINITY_DN67840_c0_g3_i1	N1.HOG0014632	N0.HOG0012918	Prop_4339.0
N20.HOG0016857	TRINITY_DN73960_c2_g1_i11	N1.HOG0015188	N0.HOG0013500	Prop_22787.21
N20.HOG0016918	TRINITY_DN48520_c2_g1_i4	N1.HOG0015200	N0.HOG0013510	Prop_32530.0
N20.HOG0018436	TRINITY_DN69881_c2_g1_i1	N1.HOG0016607	N0.HOG0014854	Prop_17282.38447
N20.HOG0018553	TRINITY_DN58545_c2_g1_i4	N1.HOG0016737	N0.HOG0014978	Prop_15812.1
N20.HOG0018573	TRINITY_DN51738_c1_g2_i2	N1.HOG0016740	N0.HOG0014979	Prop_50881.9
N20.HOG0018950	TRINITY_DN39775_c0_g2_i3	N1.HOG0017126	N0.HOG0015373	Prop_48617.0
N20.HOG0019448	TRINITY_DN53119_c2_g1_i2	N1.HOG0017663	N0.HOG0015890	Prop_11700.3
N20.HOG0020549	TRINITY_DN52666_c0_g2_i4	N1.HOG0018799	N0.HOG0017039	Prop_17282.7464
N20.HOG0021195	TRINITY_DN54761_c0_g1_i10	N1.HOG0019438	N0.HOG0017709	Prop_17282.11184
N20.HOG0022045	TRINITY_DN59559_c3_g1_i4	N1.HOG0020244	N0.HOG0018511	Prop_20764.1
N20.HOG0022267	TRINITY_DN75546_c1_g2_i14	N1.HOG0020509	N0.HOG0018797	Prop_17282.24176
N20.HOG0022269	TRINITY_DN47330_c0_g1_i7	N1.HOG0020510	N0.HOG0018798	Prop_40748.18
N20.HOG0022815	TRINITY_DN74270_c2_g2_i3	N1.HOG0021066	N0.HOG0019383	Prop_17282.39720
N20.HOG0023648	TRINITY_DN62153_c0_g1_i1	N1.HOG0022028	N0.HOG0020382	Prop_17282.4309
N20.HOG0023887	TRINITY_DN75796_c8_g1_i5	N1.HOG0022226	N0.HOG0020587	Prop_17282.22462
N20.HOG0024524	TRINITY_DN58260_c2_g1_i5	N1.HOG0022905	N0.HOG0021314	Prop_44477.5
N20.HOG0024824	TRINITY_DN65351_c1_g2_i1	N1.HOG0023230	N0.HOG0021677	Prop_12984.5
N20.HOG0025798	TRINITY_DN70081_c1_g1_i4	N1.HOG0024243	N0.HOG0022715	Prop_49561.0
N20.HOG0027383	TRINITY_DN54825_c1_g1_i8	N1.HOG0025696	N0.HOG0024269	Prop_17282.33849
N20.HOG0028748	TRINITY_DN45557_c0_g1_i4	N1.HOG0027192	N0.HOG0025943	Prop_39199.20
N20.HOG0029190	TRINITY_DN73654_c1_g2_i1	N1.HOG0027683	N0.HOG0026472	Prop_17282.32823
N20.HOG0029192	TRINITY_DN51251_c3_g1_i2	N1.HOG0027684	N0.HOG0026473	Prop_39385.23
N20.HOG0030489	TRINITY_DN51610_c0_g1_i1	N1.HOG0029106	N0.HOG0028045	Prop_32865.0
N20.HOG0030502	TRINITY_DN73542_c4_g1_i4	N1.HOG0029110	N0.HOG0028049	Prop_27514.0
N20.HOG0030806	TRINITY_DN48279_c0_g1_i7	N1.HOG0029407	N0.HOG0028359	Prop_17282.9944
N20.HOG0031062	TRINITY_DN71599_c0_g3_i2	N1.HOG0029715	N0.HOG0028676	Prop_11094.3
N20.HOG0031420	TRINITY_DN51318_c2_g1_i17	N1.HOG0030043	N0.HOG0029078	Prop_43340.16
N20.HOG0031423	TRINITY_DN47542_c1_g1_i2	N1.HOG0030045	N0.HOG0029080	Prop_38436.6
N20.HOG0032349	TRINITY_DN42524_c0_g1_i5	N1.HOG0031043	N0.HOG0030142	Prop_17282.14119
N20.HOG0032907	TRINITY_DN48581_c0_g3_i1	N1.HOG0031652	N0.HOG0030825	Prop_33250.0
N20.HOG0033211	TRINITY_DN51002_c1_g1_i2	N1.HOG0031967	N0.HOG0031171	Prop_12056.1
N20.HOG0033256	TRINITY_DN74137_c0_g2_i3	N1.HOG0031989	N0.HOG0031187	Prop_17282.22488
N20.HOG0033500	TRINITY_DN55971_c0_g1_i1	N1.HOG0032274	N0.HOG0031486	Prop_25776.2
N20.HOG0034069	TRINITY_DN40584_c0_g1_i1	N1.HOG0032865	N0.HOG0032077	Prop_17282.7951
N20.HOG0035630	TRINITY_DN49032_c0_g1_i2	N1.HOG0034442	N0.HOG0033696	Prop_27999.0
N20.HOG0035636	TRINITY_DN73318_c0_g1_i10	N1.HOG0034446	N0.HOG0033699	Prop_17282.12663
N20.HOG0035638	TRINITY_DN45695_c1_g3_i1	N1.HOG0034447	N0.HOG0033700	Prop_7490.0
N20.HOG0035639	TRINITY_DN75056_c2_g1_i7	N1.HOG0034448	N0.HOG0033701	Prop_17282.38287
N20.HOG0035934	TRINITY_DN72510_c1_g1_i10	N1.HOG0034724	N0.HOG0033973	Prop_45734.20
N20.HOG0037267	TRINITY_DN54686_c0_g2_i5	N1.HOG0035982	N0.HOG0035216	Prop_20633.2
N20.HOG0037282	TRINITY_DN48410_c0_g2_i16	N1.HOG0035991	N0.HOG0035225	Prop_2953.38
N20.HOG0037803	TRINITY_DN56890_c0_g1_i6	N1.HOG0036471	N0.HOG0035697	Prop_17282.8527
N20.HOG0038012	TRINITY_DN60167_c3_g1_i4	N1.HOG0036672	N0.HOG0035896	Prop_8391.4
N20.HOG0038312	TRINITY_DN74436_c3_g1_i3	N1.HOG0036935	N0.HOG0036144	Prop_44110.0
N20.HOG0038328	TRINITY_DN13644_c0_g1_i1	N1.HOG0036944	N0.HOG0036151	Prop_1382.0
N20.HOG0038759	TRINITY_DN54230_c1_g2_i5	N1.HOG0037338	N0.HOG0036531	Prop_36278.22
N20.HOG0039161	TRINITY_DN53545_c0_g4_i1	N1.HOG0037699	N0.HOG0036885	Prop_20234.2
N20.HOG0039269	TRINITY_DN52083_c0_g1_i8	N1.HOG0037775	N0.HOG0036960	Prop_45009.0
N20.HOG0039569	TRINITY_DN72848_c0_g1_i2	N1.HOG0037990	N0.HOG0037172	Prop_30806.1
N20.HOG0039570	TRINITY_DN55638_c2_g2_i7	N1.HOG0037991	N0.HOG0037173	Prop_20008.0
N20.HOG0039571	TRINITY_DN53231_c0_g2_i1	N1.HOG0037992	N0.HOG0037174	Prop_17282.22203
N20.HOG0039828	TRINITY_DN50707_c0_g1_i5	N1.HOG0038197	N0.HOG0037370	Prop_17282.22475
N20.HOG0039873	TRINITY_DN58741_c0_g1_i3	N1.HOG0038225	N0.HOG0037396	Prop_46513.0
N20.HOG0039874	TRINITY_DN60962_c0_g2_i5	N1.HOG0038226	N0.HOG0037397	Prop_17282.16532
N20.HOG0039875	TRINITY_DN61648_c1_g1_i1	N1.HOG0038227	N0.HOG0037398	Prop_40405.6
N20.HOG0039876	TRINITY_DN58362_c0_g4_i2	N1.HOG0038228	N0.HOG0037399	Prop_4966.0
N20.HOG0039877	TRINITY_DN67532_c2_g1_i14	N1.HOG0038229	N0.HOG0037400	Prop_17282.18935
N20.HOG0039878	TRINITY_DN60895_c2_g1_i6	N1.HOG0038230	N0.HOG0037401	Prop_17282.4619
N20.HOG0040041	TRINITY_DN73103_c1_g1_i3	N1.HOG0038389	N0.HOG0037552	Prop_17282.36253
N20.HOG0040149	TRINITY_DN49881_c3_g1_i2	N1.HOG0038468	N0.HOG0037619	Prop_48630.0
N20.HOG0040443	TRINITY_DN55710_c2_g1_i1	N1.HOG0038695	N0.HOG0037828	Prop_17282.6677
N20.HOG0040447	TRINITY_DN35300_c0_g1_i1	N1.HOG0038699	N0.HOG0037832	Prop_38884.0
N20.HOG0040452	TRINITY_DN65819_c1_g2_i1	N1.HOG0038704	N0.HOG0037837	Prop_31215.0
N20.HOG0040453	TRINITY_DN67511_c1_g1_i3	N1.HOG0038705	N0.HOG0037838	Prop_30974.37
N20.HOG0040673	TRINITY_DN54086_c0_g1_i7	N1.HOG0038902	N0.HOG0038025	Prop_17282.35486
N20.HOG0040683	TRINITY_DN70748_c0_g2_i3	N1.HOG0038911	N0.HOG0038034	Prop_17282.34915
N20.HOG0040874	TRINITY_DN49905_c1_g2_i5	N1.HOG0039109	N0.HOG0038238	Prop_17282.17559
N20.HOG0040944	TRINITY_DN46895_c0_g1_i1	N1.HOG0039166	N0.HOG0038290	Prop_26144.0
N20.HOG0041260	TRINITY_DN65726_c0_g1_i7	N1.HOG0039468	N0.HOG0038592	Prop_21454.2
N20.HOG0041261	TRINITY_DN58314_c0_g1_i6	N1.HOG0039469	N0.HOG0038593	Prop_17282.30542
N20.HOG0041262	TRINITY_DN55605_c0_g1_i4	N1.HOG0039470	N0.HOG0038594	Prop_40405.41
N20.HOG0041263	TRINITY_DN49862_c1_g2_i8	N1.HOG0039471	N0.HOG0038595	Prop_33071.2
N20.HOG0041264	TRINITY_DN62272_c0_g4_i1	N1.HOG0039472	N0.HOG0038596	Prop_17282.11302
N20.HOG0041517	TRINITY_DN50780_c0_g1_i4	N1.HOG0039716	N0.HOG0038837	Prop_17282.41592
N20.HOG0041518	TRINITY_DN74166_c0_g1_i3	N1.HOG0039717	N0.HOG0038838	Prop_17282.15449
N20.HOG0041519	TRINITY_DN54511_c1_g1_i1	N1.HOG0039718	N0.HOG0038839	Prop_24644.0
N20.HOG0042431	TRINITY_DN48321_c0_g3_i1	N1.HOG0040583	N0.HOG0039717	Prop_19827.5
N20.HOG0042432	TRINITY_DN64230_c0_g2_i2	N1.HOG0040584	N0.HOG0039718	Prop_28937.0
N20.HOG0042434	TRINITY_DN51251_c2_g1_i9	N1.HOG0040586	N0.HOG0039720	Prop_39385.60
N20.HOG0042435	TRINITY_DN64014_c1_g2_i2	N1.HOG0040587	N0.HOG0039721	Prop_47153.0
N20.HOG0001118	TRINITY_DN48249_c2_g1_i8	N1.HOG0001003	N0.HOG0000776	Prop_30974.64
N20.HOG0001119	TRINITY_DN67002_c0_g1_i3	N1.HOG0001003	N0.HOG0000776	Prop_17282.37389
N20.HOG0001124	TRINITY_DN70621_c3_g3_i1	N1.HOG0001003	N0.HOG0000776	Prop_2004.0
N20.HOG0001878	TRINITY_DN56158_c0_g1_i3	N1.HOG0001737	N0.HOG0001412	Prop_17282.23104
N20.HOG0002650	TRINITY_DN51027_c2_g2_i2	N1.HOG0002420	N0.HOG0001950	Prop_5460.7
N20.HOG0002651	TRINITY_DN57116_c0_g1_i1	N1.HOG0002421	N0.HOG0001951	Prop_17282.20093
N20.HOG0002655	TRINITY_DN59317_c1_g1_i2	N1.HOG0002425	N0.HOG0001955	Prop_20.9
N20.HOG0003107	TRINITY_DN28595_c0_g1_i1	N1.HOG0002875	N0.HOG0002355	Prop_22664.0
N20.HOG0003363	TRINITY_DN57164_c0_g1_i2	N1.HOG0003061	N0.HOG0002549	Prop_17282.4831
N20.HOG0003587	TRINITY_DN61299_c0_g2_i1	N1.HOG0003225	N0.HOG0002686	Prop_17081.0
N20.HOG0003970	TRINITY_DN27354_c0_g1_i1	N1.HOG0003574	N0.HOG0002995	Prop_6901.1
N20.HOG0004565	TRINITY_DN73117_c1_g1_i6	N1.HOG0004145	N0.HOG0003449	Prop_39792.1
N20.HOG0004800	TRINITY_DN58773_c1_g2_i6	N1.HOG0004417	N0.HOG0003645	Prop_17282.30440
N20.HOG0004874	TRINITY_DN73376_c2_g4_i1	N1.HOG0004467	N0.HOG0003682	Prop_18824.19
N20.HOG0005243	TRINITY_DN44027_c0_g1_i9	N1.HOG0004729	N0.HOG0003927	Prop_17282.25983
N20.HOG0005360	TRINITY_DN52740_c1_g1_i6	N1.HOG0004846	N0.HOG0004030	Prop_17282.37570
N20.HOG0006843	TRINITY_DN45015_c0_g1_i1	N1.HOG0006185	N0.HOG0005184	Prop_17282.41471
N20.HOG0007155	TRINITY_DN53002_c0_g1_i5	N1.HOG0006520	N0.HOG0005488	Prop_40702.0
N20.HOG0007164	TRINITY_DN58669_c1_g4_i3	N1.HOG0006520	N0.HOG0005488	Prop_41412.1
N20.HOG0007341	TRINITY_DN55202_c0_g2_i3	N1.HOG0006645	N0.HOG0005595	Prop_17282.24666
N20.HOG0007530	TRINITY_DN62106_c2_g2_i1	N1.HOG0006786	N0.HOG0005694	Prop_17282.37336
N20.HOG0008364	TRINITY_DN61063_c2_g1_i1	N1.HOG0007352	N0.HOG0006231	Prop_46625.0
N20.HOG0009014	TRINITY_DN58725_c0_g1_i2	N1.HOG0007924	N0.HOG0006698	Prop_17282.11865
N20.HOG0009074	TRINITY_DN73316_c1_g3_i1	N1.HOG0007965	N0.HOG0006732	Prop_17282.28641
N20.HOG0010073	TRINITY_DN61675_c0_g1_i13	N1.HOG0008851	N0.HOG0007529	Prop_35904.5
N20.HOG0010785	TRINITY_DN69681_c1_g1_i7	N1.HOG0009455	N0.HOG0008113	Prop_47596.2
N20.HOG0012050	TRINITY_DN50735_c0_g2_i2	N1.HOG0010539	N0.HOG0009052	Prop_17282.25537
N20.HOG0012224	TRINITY_DN46431_c0_g2_i1	N1.HOG0010705	N0.HOG0009210	Prop_13495.0
N20.HOG0012410	TRINITY_DN50549_c1_g3_i1	N1.HOG0010860	N0.HOG0009358	Prop_17282.24836
N20.HOG0012979	TRINITY_DN75826_c3_g2_i6	N1.HOG0011396	N0.HOG0009863	Prop_17282.34579
N20.HOG0013034	TRINITY_DN58444_c1_g1_i5	N1.HOG0011442	N0.HOG0009905	Prop_17282.19838
N20.HOG0013844	TRINITY_DN64412_c1_g2_i1	N1.HOG0012245	N0.HOG0010634	Prop_23318.0
N20.HOG0013907	TRINITY_DN75259_c2_g2_i1	N1.HOG0012281	N0.HOG0010673	Prop_17282.36348
N20.HOG0014780	TRINITY_DN69800_c0_g2_i1	N1.HOG0013140	N0.HOG0011474	Prop_45010.1
N20.HOG0015016	TRINITY_DN73359_c5_g6_i1	N1.HOG0013285	N0.HOG0011606	Prop_2020.0
N20.HOG0015820	TRINITY_DN59702_c0_g2_i1	N1.HOG0014146	N0.HOG0012467	Prop_17282.38763
N20.HOG0015843	TRINITY_DN53439_c1_g1_i3	N1.HOG0014155	N0.HOG0012474	Prop_17282.4190
N20.HOG0015865	TRINITY_DN69137_c1_g1_i1	N1.HOG0014163	N0.HOG0012478	Prop_17282.23289
N20.HOG0015868	TRINITY_DN63078_c0_g1_i5	N1.HOG0014169	N0.HOG0012485	Prop_31691.0
N20.HOG0016341	TRINITY_DN59559_c3_g4_i1	N1.HOG0014632	N0.HOG0012918	Prop_6413.0
N20.HOG0016857	TRINITY_DN54810_c1_g1_i1	N1.HOG0015188	N0.HOG0013500	Prop_22787.19
N20.HOG0016918	TRINITY_DN54848_c0_g1_i1	N1.HOG0015200	N0.HOG0013510	Prop_20277.0
N20.HOG0018436	TRINITY_DN69881_c2_g1_i2	N1.HOG0016607	N0.HOG0014854	Prop_17282.38446
N20.HOG0018573	TRINITY_DN24653_c0_g1_i1	N1.HOG0016740	N0.HOG0014979	Prop_10601.2
N20.HOG0018950	TRINITY_DN57352_c0_g1_i1	N1.HOG0017126	N0.HOG0015373	Prop_10856.1
N20.HOG0019448	TRINITY_DN53119_c2_g1_i4	N1.HOG0017663	N0.HOG0015890	Prop_11700.4
N20.HOG0020549	TRINITY_DN52666_c0_g2_i1	N1.HOG0018799	N0.HOG0017039	Prop_17282.7461
N20.HOG0021195	TRINITY_DN74008_c2_g3_i1	N1.HOG0019438	N0.HOG0017709	Prop_17282.11235
N20.HOG0022045	TRINITY_DN45543_c0_g1_i2	N1.HOG0020244	N0.HOG0018511	Prop_8822.0
N20.HOG0022267	TRINITY_DN75546_c1_g2_i10	N1.HOG0020509	N0.HOG0018797	Prop_17282.30518
N20.HOG0022269	TRINITY_DN75773_c3_g2_i3	N1.HOG0020510	N0.HOG0018798	Prop_40748.11
N20.HOG0022815	TRINITY_DN69673_c0_g1_i4	N1.HOG0021066	N0.HOG0019383	Prop_17282.39724
N20.HOG0023887	TRINITY_DN75796_c8_g1_i4	N1.HOG0022226	N0.HOG0020587	Prop_17282.22461
N20.HOG0024524	TRINITY_DN51362_c1_g3_i3	N1.HOG0022905	N0.HOG0021314	Prop_17282.40508
N20.HOG0024824	TRINITY_DN62063_c0_g1_i5	N1.HOG0023230	N0.HOG0021677	Prop_12984.3
N20.HOG0025798	TRINITY_DN70081_c1_g1_i1	N1.HOG0024243	N0.HOG0022715	Prop_49561.2
N20.HOG0027383	TRINITY_DN53792_c0_g1_i3	N1.HOG0025696	N0.HOG0024269	Prop_17282.33862
N20.HOG0028748	TRINITY_DN56988_c0_g3_i4	N1.HOG0027192	N0.HOG0025943	Prop_40102.1
N20.HOG0029190	TRINITY_DN73654_c1_g3_i1	N1.HOG0027683	N0.HOG0026472	Prop_17282.13705
N20.HOG0029192	TRINITY_DN51251_c3_g1_i3	N1.HOG0027684	N0.HOG0026473	Prop_39385.24
N20.HOG0030489	TRINITY_DN74230_c1_g2_i4	N1.HOG0029106	N0.HOG0028045	Prop_29823.8
N20.HOG0030502	TRINITY_DN57303_c0_g1_i6	N1.HOG0029110	N0.HOG0028049	Prop_3256.1
N20.HOG0030806	TRINITY_DN52277_c1_g2_i1	N1.HOG0029407	N0.HOG0028359	Prop_17282.10411
N20.HOG0031062	TRINITY_DN59820_c1_g1_i1	N1.HOG0029715	N0.HOG0028676	Prop_25089.2
N20.HOG0031423	TRINITY_DN47542_c1_g1_i1	N1.HOG0030045	N0.HOG0029080	Prop_38436.5
N20.HOG0032349	TRINITY_DN75196_c2_g1_i8	N1.HOG0031043	N0.HOG0030142	Prop_17282.14121
N20.HOG0032907	TRINITY_DN59825_c3_g1_i2	N1.HOG0031652	N0.HOG0030825	Prop_41850.0
N20.HOG0033211	TRINITY_DN51002_c1_g1_i4	N1.HOG0031967	N0.HOG0031171	Prop_12056.0
N20.HOG0033256	TRINITY_DN46329_c0_g1_i6	N1.HOG0031989	N0.HOG0031187	Prop_17282.22499
N20.HOG0033500	TRINITY_DN74087_c2_g2_i1	N1.HOG0032274	N0.HOG0031486	Prop_46655.1
N20.HOG0034069	TRINITY_DN73660_c3_g3_i2	N1.HOG0032865	N0.HOG0032077	Prop_17282.7953
N20.HOG0035630	TRINITY_DN48174_c0_g1_i1	N1.HOG0034442	N0.HOG0033696	Prop_25056.0
N20.HOG0035636	TRINITY_DN53237_c0_g1_i4	N1.HOG0034446	N0.HOG0033699	Prop_17282.12657
N20.HOG0035638	TRINITY_DN54047_c1_g1_i8	N1.HOG0034447	N0.HOG0033700	Prop_17282.32941
N20.HOG0035639	TRINITY_DN64612_c2_g2_i2	N1.HOG0034448	N0.HOG0033701	Prop_3530.2
N20.HOG0035934	TRINITY_DN72510_c1_g1_i6	N1.HOG0034724	N0.HOG0033973	Prop_45734.19
N20.HOG0037267	TRINITY_DN37781_c0_g1_i2	N1.HOG0035982	N0.HOG0035216	Prop_2294.0
N20.HOG0037282	TRINITY_DN48410_c0_g2_i17	N1.HOG0035991	N0.HOG0035225	Prop_2953.4
N20.HOG0038012	TRINITY_DN61943_c1_g1_i2	N1.HOG0036672	N0.HOG0035896	Prop_1482.1
N20.HOG0038312	TRINITY_DN74436_c3_g1_i7	N1.HOG0036935	N0.HOG0036144	Prop_44110.1
N20.HOG0038328	TRINITY_DN57994_c0_g1_i2	N1.HOG0036944	N0.HOG0036151	Prop_16624.0
N20.HOG0038759	TRINITY_DN54230_c1_g2_i6	N1.HOG0037338	N0.HOG0036531	Prop_36278.24
N20.HOG0039161	TRINITY_DN50036_c0_g2_i3	N1.HOG0037699	N0.HOG0036885	Prop_20234.13
N20.HOG0039269	TRINITY_DN52083_c0_g1_i4	N1.HOG0037775	N0.HOG0036960	Prop_17631.9
N20.HOG0039569	TRINITY_DN55913_c2_g1_i1	N1.HOG0037990	N0.HOG0037172	Prop_19335.1
N20.HOG0039570	TRINITY_DN75023_c0_g1_i1	N1.HOG0037991	N0.HOG0037173	Prop_40020.1
N20.HOG0039571	TRINITY_DN53231_c0_g2_i6	N1.HOG0037992	N0.HOG0037174	Prop_17282.22210
N20.HOG0039828	TRINITY_DN47554_c0_g1_i10	N1.HOG0038197	N0.HOG0037370	Prop_17282.22525
N20.HOG0039873	TRINITY_DN63837_c0_g1_i12	N1.HOG0038225	N0.HOG0037396	Prop_30902.6
N20.HOG0039874	TRINITY_DN60962_c0_g2_i6	N1.HOG0038226	N0.HOG0037397	Prop_17282.16536
N20.HOG0039875	TRINITY_DN61648_c1_g1_i5	N1.HOG0038227	N0.HOG0037398	Prop_40405.5
N20.HOG0039876	TRINITY_DN72377_c2_g1_i1	N1.HOG0038228	N0.HOG0037399	Prop_1175.0
N20.HOG0039877	TRINITY_DN75297_c1_g2_i1	N1.HOG0038229	N0.HOG0037400	Prop_49829.0
N20.HOG0039878	TRINITY_DN60895_c2_g1_i7	N1.HOG0038230	N0.HOG0037401	Prop_17282.4525
N20.HOG0040041	TRINITY_DN73103_c0_g1_i1	N1.HOG0038389	N0.HOG0037552	Prop_17282.5755
N20.HOG0040149	TRINITY_DN68075_c3_g1_i1	N1.HOG0038468	N0.HOG0037619	Prop_42930.0
N20.HOG0040443	TRINITY_DN55710_c2_g1_i4	N1.HOG0038695	N0.HOG0037828	Prop_17282.6674
N20.HOG0040447	TRINITY_DN55804_c0_g1_i2	N1.HOG0038699	N0.HOG0037832	Prop_27654.0
N20.HOG0040452	TRINITY_DN68615_c0_g1_i4	N1.HOG0038704	N0.HOG0037837	Prop_17380.0
N20.HOG0040453	TRINITY_DN67511_c1_g1_i4	N1.HOG0038705	N0.HOG0037838	Prop_30974.36
N20.HOG0040683	TRINITY_DN73307_c4_g1_i7	N1.HOG0038911	N0.HOG0038034	Prop_17282.34949
N20.HOG0040874	TRINITY_DN49905_c1_g2_i2	N1.HOG0039109	N0.HOG0038238	Prop_17282.17558
N20.HOG0040944	TRINITY_DN31985_c0_g1_i1	N1.HOG0039166	N0.HOG0038290	Prop_16914.0
N20.HOG0041260	TRINITY_DN61261_c0_g1_i4	N1.HOG0039468	N0.HOG0038592	Prop_17282.17251
N20.HOG0041261	TRINITY_DN58314_c0_g1_i1	N1.HOG0039469	N0.HOG0038593	Prop_17282.30544
N20.HOG0041262	TRINITY_DN55605_c0_g1_i6	N1.HOG0039470	N0.HOG0038594	Prop_40405.42
N20.HOG0041263	TRINITY_DN49862_c1_g2_i9	N1.HOG0039471	N0.HOG0038595	Prop_33071.9
N20.HOG0041264	TRINITY_DN50552_c1_g2_i1	N1.HOG0039472	N0.HOG0038596	Prop_17282.23948
N20.HOG0041517	TRINITY_DN50780_c0_g1_i5	N1.HOG0039716	N0.HOG0038837	Prop_17282.41593
N20.HOG0041518	TRINITY_DN58217_c0_g3_i1	N1.HOG0039717	N0.HOG0038838	Prop_17282.36291
N20.HOG0041519	TRINITY_DN54511_c1_g2_i1	N1.HOG0039718	N0.HOG0038839	Prop_31674.0
N20.HOG0001118	TRINITY_DN48249_c2_g1_i9	N1.HOG0001003	N0.HOG0000776	Prop_30974.89
N20.HOG0001119	TRINITY_DN68336_c2_g2_i1	N1.HOG0001003	N0.HOG0000776	Prop_17282.37271
N20.HOG0001124	TRINITY_DN72082_c2_g3_i2	N1.HOG0001003	N0.HOG0000776	Prop_13925.4
N20.HOG0001878	TRINITY_DN56158_c0_g1_i4	N1.HOG0001737	N0.HOG0001412	Prop_17282.23103
N20.HOG0002650	TRINITY_DN51027_c2_g2_i5	N1.HOG0002420	N0.HOG0001950	Prop_5460.6
N20.HOG0002651	TRINITY_DN57116_c0_g1_i2	N1.HOG0002421	N0.HOG0001951	Prop_17282.20096
N20.HOG0002655	TRINITY_DN53169_c0_g1_i3	N1.HOG0002425	N0.HOG0001955	Prop_23636.1
N20.HOG0003107	TRINITY_DN44962_c0_g1_i1	N1.HOG0002875	N0.HOG0002355	Prop_19764.0
N20.HOG0003363	TRINITY_DN57164_c0_g1_i9	N1.HOG0003061	N0.HOG0002549	Prop_17282.4832
N20.HOG0003587	TRINITY_DN63999_c0_g1_i1	N1.HOG0003225	N0.HOG0002686	Prop_17282.17533
N20.HOG0003970	TRINITY_DN75256_c1_g2_i1	N1.HOG0003574	N0.HOG0002995	Prop_6901.0
N20.HOG0004565	TRINITY_DN73117_c1_g1_i7	N1.HOG0004145	N0.HOG0003449	Prop_39792.0
N20.HOG0004800	TRINITY_DN58773_c1_g2_i5	N1.HOG0004417	N0.HOG0003645	Prop_17282.30431
N20.HOG0004874	TRINITY_DN51704_c1_g2_i1	N1.HOG0004467	N0.HOG0003682	Prop_43829.1
N20.HOG0005243	TRINITY_DN44027_c0_g1_i2	N1.HOG0004729	N0.HOG0003927	Prop_17282.25978
N20.HOG0005360	TRINITY_DN54327_c2_g3_i1	N1.HOG0004846	N0.HOG0004030	Prop_17282.37641
N20.HOG0006843	TRINITY_DN45015_c0_g1_i3	N1.HOG0006185	N0.HOG0005184	Prop_17282.41472
N20.HOG0007155	TRINITY_DN62057_c0_g2_i5	N1.HOG0006520	N0.HOG0005488	Prop_29243.0
N20.HOG0007164	TRINITY_DN40762_c0_g1_i1	N1.HOG0006520	N0.HOG0005488	Prop_46171.0
N20.HOG0007341	TRINITY_DN55202_c0_g3_i1	N1.HOG0006645	N0.HOG0005595	Prop_17282.21764
N20.HOG0007530	TRINITY_DN61389_c1_g1_i4	N1.HOG0006786	N0.HOG0005694	Prop_17282.37292
N20.HOG0008364	TRINITY_DN49396_c2_g3_i1	N1.HOG0007352	N0.HOG0006231	Prop_27036.2
N20.HOG0009014	TRINITY_DN73317_c1_g1_i1	N1.HOG0007924	N0.HOG0006698	Prop_17282.7069
N20.HOG0009074	TRINITY_DN58900_c1_g4_i2	N1.HOG0007965	N0.HOG0006732	Prop_17282.28632
N20.HOG0010073	TRINITY_DN65496_c1_g1_i2	N1.HOG0008851	N0.HOG0007529	Prop_17282.45950
N20.HOG0010785	TRINITY_DN56865_c0_g1_i3	N1.HOG0009455	N0.HOG0008113	Prop_17282.24496
N20.HOG0012050	TRINITY_DN52637_c0_g3_i1	N1.HOG0010539	N0.HOG0009052	Prop_17282.25539
N20.HOG0012224	TRINITY_DN35821_c1_g1_i2	N1.HOG0010705	N0.HOG0009210	Prop_30268.0
N20.HOG0012410	TRINITY_DN59268_c1_g2_i2	N1.HOG0010860	N0.HOG0009358	Prop_17282.24865
N20.HOG0012979	TRINITY_DN56828_c0_g1_i7	N1.HOG0011396	N0.HOG0009863	Prop_17282.34574
N20.HOG0013034	TRINITY_DN58444_c1_g1_i4	N1.HOG0011442	N0.HOG0009905	Prop_17282.19841
N20.HOG0013844	TRINITY_DN64412_c1_g1_i2	N1.HOG0012245	N0.HOG0010634	Prop_26857.0
N20.HOG0014780	TRINITY_DN73543_c1_g3_i2	N1.HOG0013140	N0.HOG0011474	Prop_28431.5
N20.HOG0015016	TRINITY_DN56320_c2_g1_i3	N1.HOG0013285	N0.HOG0011606	Prop_22111.2
N20.HOG0015865	TRINITY_DN69137_c1_g1_i3	N1.HOG0014163	N0.HOG0012478	Prop_17282.23292
N20.HOG0015868	TRINITY_DN58487_c1_g2_i10	N1.HOG0014169	N0.HOG0012485	Prop_43696.13
N20.HOG0016341	TRINITY_DN59559_c3_g4_i2	N1.HOG0014632	N0.HOG0012918	Prop_6413.1
N20.HOG0016857	TRINITY_DN54810_c1_g1_i2	N1.HOG0015188	N0.HOG0013500	Prop_22787.20
N20.HOG0016918	TRINITY_DN75061_c2_g1_i2	N1.HOG0015200	N0.HOG0013510	Prop_23090.0
N20.HOG0018436	TRINITY_DN70691_c0_g1_i1	N1.HOG0016607	N0.HOG0014854	Prop_17282.38448
N20.HOG0018573	TRINITY_DN53789_c6_g1_i2	N1.HOG0016740	N0.HOG0014979	Prop_44561.0
N20.HOG0018950	TRINITY_DN62819_c0_g1_i1	N1.HOG0017126	N0.HOG0015373	Prop_7922.0
N20.HOG0019448	TRINITY_DN73041_c0_g1_i5	N1.HOG0017663	N0.HOG0015890	Prop_11700.0
N20.HOG0020549	TRINITY_DN53407_c1_g2_i1	N1.HOG0018799	N0.HOG0017039	Prop_17282.7460
N20.HOG0022045	TRINITY_DN28977_c0_g2_i1	N1.HOG0020244	N0.HOG0018511	Prop_16425.0
N20.HOG0022267	TRINITY_DN60517_c0_g2_i2	N1.HOG0020509	N0.HOG0018797	Prop_17282.18722
N20.HOG0022269	TRINITY_DN46889_c0_g1_i7	N1.HOG0020510	N0.HOG0018798	Prop_40748.26
N20.HOG0022815	TRINITY_DN70516_c0_g2_i1	N1.HOG0021066	N0.HOG0019383	Prop_27781.0
N20.HOG0023887	TRINITY_DN65334_c0_g1_i7	N1.HOG0022226	N0.HOG0020587	Prop_17282.22409
N20.HOG0024524	TRINITY_DN74005_c2_g1_i14	N1.HOG0022905	N0.HOG0021314	Prop_17282.32175
N20.HOG0024824	TRINITY_DN62063_c0_g1_i4	N1.HOG0023230	N0.HOG0021677	Prop_12984.4
N20.HOG0025798	TRINITY_DN70081_c1_g1_i3	N1.HOG0024243	N0.HOG0022715	Prop_49561.1
N20.HOG0027383	TRINITY_DN60119_c2_g1_i1	N1.HOG0025696	N0.HOG0024269	Prop_17282.33855
N20.HOG0029192	TRINITY_DN70617_c4_g1_i2	N1.HOG0027684	N0.HOG0026473	Prop_39385.115
N20.HOG0030489	TRINITY_DN74230_c1_g2_i2	N1.HOG0029106	N0.HOG0028045	Prop_29823.2
N20.HOG0030806	TRINITY_DN52277_c1_g2_i2	N1.HOG0029407	N0.HOG0028359	Prop_17282.10412
N20.HOG0031062	TRINITY_DN72655_c0_g3_i3	N1.HOG0029715	N0.HOG0028676	Prop_39020.1
N20.HOG0031423	TRINITY_DN71431_c0_g1_i3	N1.HOG0030045	N0.HOG0029080	Prop_9996.9
N20.HOG0032907	TRINITY_DN70523_c0_g1_i4	N1.HOG0031652	N0.HOG0030825	Prop_30337.6
N20.HOG0033211	TRINITY_DN51002_c1_g1_i3	N1.HOG0031967	N0.HOG0031171	Prop_9955.0
N20.HOG0033256	TRINITY_DN46329_c0_g1_i5	N1.HOG0031989	N0.HOG0031187	Prop_17282.22343
N20.HOG0033500	TRINITY_DN74087_c2_g2_i2	N1.HOG0032274	N0.HOG0031486	Prop_46655.0
N20.HOG0034069	TRINITY_DN40584_c0_g1_i2	N1.HOG0032865	N0.HOG0032077	Prop_17282.7952
N20.HOG0035630	TRINITY_DN55578_c0_g1_i3	N1.HOG0034442	N0.HOG0033696	Prop_37782.0
N20.HOG0035636	TRINITY_DN53237_c0_g1_i2	N1.HOG0034446	N0.HOG0033699	Prop_17282.12659
N20.HOG0035638	TRINITY_DN59657_c0_g2_i1	N1.HOG0034447	N0.HOG0033700	Prop_17282.5589
N20.HOG0035639	TRINITY_DN64612_c2_g2_i1	N1.HOG0034448	N0.HOG0033701	Prop_3530.1
N20.HOG0035934	TRINITY_DN72510_c1_g1_i4	N1.HOG0034724	N0.HOG0033973	Prop_45734.31
N20.HOG0037282	TRINITY_DN48410_c0_g2_i12	N1.HOG0035991	N0.HOG0035225	Prop_2953.36
N20.HOG0038012	TRINITY_DN61943_c1_g1_i8	N1.HOG0036672	N0.HOG0035896	Prop_1482.0
N20.HOG0038312	TRINITY_DN74436_c3_g1_i4	N1.HOG0036935	N0.HOG0036144	Prop_44110.3
N20.HOG0038328	TRINITY_DN57197_c0_g1_i2	N1.HOG0036944	N0.HOG0036151	Prop_34414.0
N20.HOG0038759	TRINITY_DN50846_c3_g1_i1	N1.HOG0037338	N0.HOG0036531	Prop_49424.0
N20.HOG0039161	TRINITY_DN53545_c0_g1_i2	N1.HOG0037699	N0.HOG0036885	Prop_20234.25
N20.HOG0039269	TRINITY_DN54335_c0_g3_i1	N1.HOG0037775	N0.HOG0036960	Prop_17631.8
N20.HOG0039569	TRINITY_DN27767_c0_g1_i1	N1.HOG0037990	N0.HOG0037172	Prop_50013.0
N20.HOG0039570	TRINITY_DN50278_c0_g1_i1	N1.HOG0037991	N0.HOG0037173	Prop_38625.0
N20.HOG0039571	TRINITY_DN53296_c0_g1_i10	N1.HOG0037992	N0.HOG0037174	Prop_17282.22810
N20.HOG0039828	TRINITY_DN50707_c0_g1_i1	N1.HOG0038197	N0.HOG0037370	Prop_17282.22457
N20.HOG0039874	TRINITY_DN60962_c0_g2_i4	N1.HOG0038226	N0.HOG0037397	Prop_17282.16535
N20.HOG0039875	TRINITY_DN74647_c3_g3_i2	N1.HOG0038227	N0.HOG0037398	Prop_40405.9
N20.HOG0039876	TRINITY_DN58362_c0_g2_i1	N1.HOG0038228	N0.HOG0037399	Prop_7202.1
N20.HOG0039877	TRINITY_DN75619_c2_g1_i4	N1.HOG0038229	N0.HOG0037400	Prop_17282.14154
N20.HOG0039878	TRINITY_DN54235_c1_g1_i2	N1.HOG0038230	N0.HOG0037401	Prop_17282.31558
N20.HOG0040041	TRINITY_DN73103_c1_g1_i4	N1.HOG0038389	N0.HOG0037552	Prop_17282.36251
N20.HOG0040149	TRINITY_DN54132_c2_g3_i1	N1.HOG0038468	N0.HOG0037619	Prop_45020.0
N20.HOG0040443	TRINITY_DN55710_c2_g1_i13	N1.HOG0038695	N0.HOG0037828	Prop_17282.6676
N20.HOG0040452	TRINITY_DN65819_c1_g1_i4	N1.HOG0038704	N0.HOG0037837	Prop_15554.0
N20.HOG0040453	TRINITY_DN48249_c2_g1_i3	N1.HOG0038705	N0.HOG0037838	Prop_30974.1
N20.HOG0040683	TRINITY_DN70748_c0_g2_i5	N1.HOG0038911	N0.HOG0038034	Prop_17282.34924
N20.HOG0040874	TRINITY_DN49905_c1_g2_i3	N1.HOG0039109	N0.HOG0038238	Prop_17282.17561
N20.HOG0040944	TRINITY_DN50356_c0_g1_i1	N1.HOG0039166	N0.HOG0038290	Prop_47366.0
N20.HOG0041260	TRINITY_DN55300_c1_g1_i2	N1.HOG0039468	N0.HOG0038592	Prop_22929.0
N20.HOG0041261	TRINITY_DN58314_c0_g1_i4	N1.HOG0039469	N0.HOG0038593	Prop_17282.30543
N20.HOG0041262	TRINITY_DN55605_c0_g4_i1	N1.HOG0039470	N0.HOG0038594	Prop_13974.1
N20.HOG0041263	TRINITY_DN59579_c0_g1_i1	N1.HOG0039471	N0.HOG0038595	Prop_17282.1793
N20.HOG0041264	TRINITY_DN74720_c0_g1_i3	N1.HOG0039472	N0.HOG0038596	Prop_27884.1
N20.HOG0041517	TRINITY_DN50780_c0_g1_i6	N1.HOG0039716	N0.HOG0038837	Prop_17282.41594
N20.HOG0041518	TRINITY_DN74166_c1_g4_i1	N1.HOG0039717	N0.HOG0038838	Prop_17282.36007
N20.HOG0041519	TRINITY_DN55321_c0_g3_i6	N1.HOG0039718	N0.HOG0038839	Prop_7035.10
N20.HOG0001118	TRINITY_DN58297_c6_g2_i1	N1.HOG0001003	N0.HOG0000776	Prop_30974.85
N20.HOG0001119	TRINITY_DN72734_c3_g2_i4	N1.HOG0001003	N0.HOG0000776	Prop_17282.37341
N20.HOG0001878	TRINITY_DN47524_c0_g1_i2	N1.HOG0001737	N0.HOG0001412	Prop_6598.1
N20.HOG0002650	TRINITY_DN51027_c2_g2_i1	N1.HOG0002420	N0.HOG0001950	Prop_5460.11
N20.HOG0002651	TRINITY_DN75203_c7_g1_i4	N1.HOG0002421	N0.HOG0001951	Prop_17282.20047
N20.HOG0002655	TRINITY_DN53169_c0_g1_i1	N1.HOG0002425	N0.HOG0001955	Prop_23636.0
N20.HOG0003107	TRINITY_DN55009_c2_g1_i16	N1.HOG0002875	N0.HOG0002355	Prop_12260.13
N20.HOG0003587	TRINITY_DN65195_c4_g3_i2	N1.HOG0003225	N0.HOG0002686	Prop_17282.7400
N20.HOG0003970	TRINITY_DN74632_c5_g7_i1	N1.HOG0003574	N0.HOG0002995	Prop_5493.0
N20.HOG0004800	TRINITY_DN58773_c1_g2_i8	N1.HOG0004417	N0.HOG0003645	Prop_17282.30429
N20.HOG0005243	TRINITY_DN44027_c0_g1_i1	N1.HOG0004729	N0.HOG0003927	Prop_17282.25988
N20.HOG0005360	TRINITY_DN54327_c2_g3_i2	N1.HOG0004846	N0.HOG0004030	Prop_17282.37642
N20.HOG0006843	TRINITY_DN41889_c0_g1_i9	N1.HOG0006185	N0.HOG0005184	Prop_17282.41455
N20.HOG0007155	TRINITY_DN62057_c0_g2_i6	N1.HOG0006520	N0.HOG0005488	Prop_4234.1
N20.HOG0007164	TRINITY_DN43620_c0_g1_i1	N1.HOG0006520	N0.HOG0005488	Prop_25364.0
N20.HOG0007341	TRINITY_DN47095_c3_g1_i3	N1.HOG0006645	N0.HOG0005595	Prop_17282.19197
N20.HOG0007530	TRINITY_DN61389_c1_g1_i2	N1.HOG0006786	N0.HOG0005694	Prop_17282.37315
N20.HOG0008364	TRINITY_DN67892_c1_g1_i2	N1.HOG0007352	N0.HOG0006231	Prop_9579.4
N20.HOG0009014	TRINITY_DN58725_c0_g3_i1	N1.HOG0007924	N0.HOG0006698	Prop_17282.11845
N20.HOG0010073	TRINITY_DN72483_c3_g2_i3	N1.HOG0008851	N0.HOG0007529	Prop_17282.45956
N20.HOG0010785	TRINITY_DN56865_c0_g1_i4	N1.HOG0009455	N0.HOG0008113	Prop_17282.24483
N20.HOG0012050	TRINITY_DN67414_c0_g3_i1	N1.HOG0010539	N0.HOG0009052	Prop_17282.25540
N20.HOG0012224	TRINITY_DN35821_c1_g2_i1	N1.HOG0010705	N0.HOG0009210	Prop_49165.0
N20.HOG0012410	TRINITY_DN75840_c1_g1_i1	N1.HOG0010860	N0.HOG0009358	Prop_17282.24818
N20.HOG0013034	TRINITY_DN58444_c1_g1_i1	N1.HOG0011442	N0.HOG0009905	Prop_17282.19840
N20.HOG0013844	TRINITY_DN64412_c1_g1_i3	N1.HOG0012245	N0.HOG0010634	Prop_42771.0
N20.HOG0014780	TRINITY_DN71240_c2_g1_i1	N1.HOG0013140	N0.HOG0011474	Prop_28431.1
N20.HOG0015016	TRINITY_DN56320_c2_g1_i2	N1.HOG0013285	N0.HOG0011606	Prop_22111.0
N20.HOG0015865	TRINITY_DN75755_c3_g1_i1	N1.HOG0014163	N0.HOG0012478	Prop_17282.23323
N20.HOG0015868	TRINITY_DN58487_c1_g2_i1	N1.HOG0014169	N0.HOG0012485	Prop_43696.14
N20.HOG0016341	TRINITY_DN66469_c3_g4_i4	N1.HOG0014632	N0.HOG0012918	Prop_38672.11
N20.HOG0016857	TRINITY_DN73960_c2_g1_i9	N1.HOG0015188	N0.HOG0013500	Prop_22787.18
N20.HOG0016918	TRINITY_DN56958_c3_g3_i1	N1.HOG0015200	N0.HOG0013510	Prop_2020.23
N20.HOG0018436	TRINITY_DN59618_c4_g3_i5	N1.HOG0016607	N0.HOG0014854	Prop_17282.46467
N20.HOG0018573	TRINITY_DN61913_c4_g4_i1	N1.HOG0016740	N0.HOG0014979	Prop_7370.0
N20.HOG0018950	TRINITY_DN62819_c0_g1_i3	N1.HOG0017126	N0.HOG0015373	Prop_7922.1
N20.HOG0019448	TRINITY_DN73041_c0_g1_i1	N1.HOG0017663	N0.HOG0015890	Prop_11700.1
N20.HOG0020549	TRINITY_DN75856_c4_g3_i1	N1.HOG0018799	N0.HOG0017039	Prop_17282.7470
N20.HOG0022045	TRINITY_DN51930_c0_g2_i2	N1.HOG0020244	N0.HOG0018511	Prop_42519.0
N20.HOG0022267	TRINITY_DN60517_c0_g2_i3	N1.HOG0020509	N0.HOG0018797	Prop_17282.18720
N20.HOG0022269	TRINITY_DN75773_c3_g2_i1	N1.HOG0020510	N0.HOG0018798	Prop_40748.7
N20.HOG0022815	TRINITY_DN36645_c0_g1_i1	N1.HOG0021066	N0.HOG0019383	Prop_17282.39718
N20.HOG0023887	TRINITY_DN65334_c0_g1_i5	N1.HOG0022226	N0.HOG0020587	Prop_17282.22382
N20.HOG0024524	TRINITY_DN71476_c0_g2_i3	N1.HOG0022905	N0.HOG0021314	Prop_17282.32174
N20.HOG0024824	TRINITY_DN62063_c0_g1_i9	N1.HOG0023230	N0.HOG0021677	Prop_12984.14
N20.HOG0027383	TRINITY_DN65967_c0_g1_i5	N1.HOG0025696	N0.HOG0024269	Prop_17282.10342
N20.HOG0029192	TRINITY_DN70696_c3_g1_i1	N1.HOG0027684	N0.HOG0026473	Prop_39385.76
N20.HOG0030489	TRINITY_DN74230_c1_g2_i3	N1.HOG0029106	N0.HOG0028045	Prop_29823.4
N20.HOG0030806	TRINITY_DN72354_c0_g1_i4	N1.HOG0029407	N0.HOG0028359	Prop_17282.10407
N20.HOG0031062	TRINITY_DN48145_c0_g1_i1	N1.HOG0029715	N0.HOG0028676	Prop_37385.0
N20.HOG0031423	TRINITY_DN57990_c0_g1_i3	N1.HOG0030045	N0.HOG0029080	Prop_12028.0
N20.HOG0032907	TRINITY_DN70523_c0_g1_i10	N1.HOG0031652	N0.HOG0030825	Prop_30337.7
N20.HOG0033256	TRINITY_DN46329_c0_g3_i1	N1.HOG0031989	N0.HOG0031187	Prop_17282.22495
N20.HOG0033500	TRINITY_DN56810_c0_g3_i2	N1.HOG0032274	N0.HOG0031486	Prop_6499.9
N20.HOG0034069	TRINITY_DN73660_c3_g2_i2	N1.HOG0032865	N0.HOG0032077	Prop_17282.7954
N20.HOG0035630	TRINITY_DN49065_c0_g2_i3	N1.HOG0034442	N0.HOG0033696	Prop_48475.0
N20.HOG0035636	TRINITY_DN66307_c0_g2_i2	N1.HOG0034446	N0.HOG0033699	Prop_17282.12643
N20.HOG0035638	TRINITY_DN20478_c0_g1_i1	N1.HOG0034447	N0.HOG0033700	Prop_2037.0
N20.HOG0035639	TRINITY_DN64612_c2_g2_i3	N1.HOG0034448	N0.HOG0033701	Prop_3530.0
N20.HOG0035934	TRINITY_DN72510_c1_g1_i3	N1.HOG0034724	N0.HOG0033973	Prop_45734.21
N20.HOG0037282	TRINITY_DN64040_c0_g1_i4	N1.HOG0035991	N0.HOG0035225	Prop_2953.3
N20.HOG0038012	TRINITY_DN61943_c1_g1_i1	N1.HOG0036672	N0.HOG0035896	Prop_1482.5
N20.HOG0038312	TRINITY_DN74436_c3_g1_i6	N1.HOG0036935	N0.HOG0036144	Prop_44110.2
N20.HOG0038328	TRINITY_DN57197_c0_g2_i1	N1.HOG0036944	N0.HOG0036151	Prop_3210.0
N20.HOG0038759	TRINITY_DN71996_c1_g1_i1	N1.HOG0037338	N0.HOG0036531	Prop_17282.13657
N20.HOG0039161	TRINITY_DN53545_c0_g2_i1	N1.HOG0037699	N0.HOG0036885	Prop_20234.12
N20.HOG0039269	TRINITY_DN54335_c0_g3_i2	N1.HOG0037775	N0.HOG0036960	Prop_17631.6
N20.HOG0039569	TRINITY_DN23584_c0_g1_i1	N1.HOG0037990	N0.HOG0037172	Prop_3090.0
N20.HOG0039570	TRINITY_DN50278_c0_g1_i3	N1.HOG0037991	N0.HOG0037173	Prop_38625.1
N20.HOG0039571	TRINITY_DN53296_c0_g1_i3	N1.HOG0037992	N0.HOG0037174	Prop_17282.22204
N20.HOG0039874	TRINITY_DN60962_c0_g2_i1	N1.HOG0038226	N0.HOG0037397	Prop_17282.16534
N20.HOG0039875	TRINITY_DN74647_c3_g3_i1	N1.HOG0038227	N0.HOG0037398	Prop_23114.0
N20.HOG0039876	TRINITY_DN58362_c0_g2_i2	N1.HOG0038228	N0.HOG0037399	Prop_7202.2
N20.HOG0039877	TRINITY_DN73166_c2_g1_i6	N1.HOG0038229	N0.HOG0037400	Prop_17282.31570
N20.HOG0039878	TRINITY_DN61656_c1_g2_i1	N1.HOG0038230	N0.HOG0037401	Prop_49289.0
N20.HOG0040041	TRINITY_DN73103_c1_g1_i2	N1.HOG0038389	N0.HOG0037552	Prop_17282.36256
N20.HOG0040149	TRINITY_DN64188_c1_g2_i1	N1.HOG0038468	N0.HOG0037619	Prop_2020.60
N20.HOG0040443	TRINITY_DN59359_c0_g1_i2	N1.HOG0038695	N0.HOG0037828	Prop_17282.1242
N20.HOG0040452	TRINITY_DN65819_c1_g1_i3	N1.HOG0038704	N0.HOG0037837	Prop_15554.4
N20.HOG0040453	TRINITY_DN67511_c1_g3_i2	N1.HOG0038705	N0.HOG0037838	Prop_30974.44
N20.HOG0040683	TRINITY_DN56770_c0_g1_i5	N1.HOG0038911	N0.HOG0038034	Prop_17282.34940
N20.HOG0040944	TRINITY_DN20219_c0_g1_i1	N1.HOG0039166	N0.HOG0038290	Prop_16797.0
N20.HOG0041260	TRINITY_DN61261_c0_g1_i10	N1.HOG0039468	N0.HOG0038592	Prop_17282.17252
N20.HOG0041261	TRINITY_DN75242_c0_g1_i3	N1.HOG0039469	N0.HOG0038593	Prop_17282.30582
N20.HOG0041262	TRINITY_DN55605_c0_g4_i2	N1.HOG0039470	N0.HOG0038594	Prop_13974.0
N20.HOG0041263	TRINITY_DN75859_c3_g1_i4	N1.HOG0039471	N0.HOG0038595	Prop_17282.1759
N20.HOG0041264	TRINITY_DN50552_c1_g1_i4	N1.HOG0039472	N0.HOG0038596	Prop_17282.43580
N20.HOG0041517	TRINITY_DN50780_c0_g1_i1	N1.HOG0039716	N0.HOG0038837	Prop_17282.41597
N20.HOG0041519	TRINITY_DN53353_c0_g1_i4	N1.HOG0039718	N0.HOG0038839	Prop_7035.13
N20.HOG0001118	TRINITY_DN58297_c6_g2_i3	N1.HOG0001003	N0.HOG0000776	Prop_30974.52
N20.HOG0001119	TRINITY_DN67649_c3_g2_i1	N1.HOG0001003	N0.HOG0000776	Prop_17282.39213
N20.HOG0001878	TRINITY_DN47524_c0_g1_i1	N1.HOG0001737	N0.HOG0001412	Prop_6598.0
N20.HOG0002650	TRINITY_DN51027_c2_g2_i3	N1.HOG0002420	N0.HOG0001950	Prop_5460.4
N20.HOG0002651	TRINITY_DN75203_c7_g1_i1	N1.HOG0002421	N0.HOG0001951	Prop_17282.20048
N20.HOG0002655	TRINITY_DN74736_c2_g1_i1	N1.HOG0002425	N0.HOG0001955	Prop_23636.4
N20.HOG0003107	TRINITY_DN17174_c0_g1_i1	N1.HOG0002875	N0.HOG0002355	Prop_5881.0
N20.HOG0003587	TRINITY_DN62853_c2_g1_i1	N1.HOG0003225	N0.HOG0002686	Prop_30924.0
N20.HOG0003970	TRINITY_DN68082_c0_g1_i1	N1.HOG0003574	N0.HOG0002995	Prop_39654.0
N20.HOG0004800	TRINITY_DN56834_c0_g4_i1	N1.HOG0004417	N0.HOG0003645	Prop_17282.7604
N20.HOG0005243	TRINITY_DN75815_c3_g1_i1	N1.HOG0004729	N0.HOG0003927	Prop_17282.25979
N20.HOG0005360	TRINITY_DN62141_c0_g1_i1	N1.HOG0004846	N0.HOG0004030	Prop_17282.37533
N20.HOG0007155	TRINITY_DN51743_c0_g3_i3	N1.HOG0006520	N0.HOG0005488	Prop_15254.0
N20.HOG0007341	TRINITY_DN47095_c3_g1_i1	N1.HOG0006645	N0.HOG0005595	Prop_17282.19198
N20.HOG0007530	TRINITY_DN62106_c2_g2_i2	N1.HOG0006786	N0.HOG0005694	Prop_17282.37335
N20.HOG0008364	TRINITY_DN67892_c1_g1_i4	N1.HOG0007352	N0.HOG0006231	Prop_9579.3
N20.HOG0009014	TRINITY_DN65094_c0_g5_i1	N1.HOG0007924	N0.HOG0006698	Prop_17282.11868
N20.HOG0010073	TRINITY_DN72483_c3_g1_i1	N1.HOG0008851	N0.HOG0007529	Prop_17282.45951
N20.HOG0010785	TRINITY_DN56865_c0_g1_i1	N1.HOG0009455	N0.HOG0008113	Prop_17282.24486
N20.HOG0012050	TRINITY_DN45368_c0_g3_i1	N1.HOG0010539	N0.HOG0009052	Prop_17282.32987
N20.HOG0012224	TRINITY_DN71820_c1_g1_i1	N1.HOG0010705	N0.HOG0009210	Prop_50968.0
N20.HOG0012410	TRINITY_DN50549_c1_g2_i1	N1.HOG0010860	N0.HOG0009358	Prop_17282.24871
N20.HOG0013034	TRINITY_DN74625_c4_g1_i2	N1.HOG0011442	N0.HOG0009905	Prop_17282.25321
N20.HOG0013844	TRINITY_DN64356_c0_g4_i1	N1.HOG0012245	N0.HOG0010634	Prop_41544.1
N20.HOG0014780	TRINITY_DN71240_c2_g1_i7	N1.HOG0013140	N0.HOG0011474	Prop_28431.3
N20.HOG0015016	TRINITY_DN56320_c2_g1_i6	N1.HOG0013285	N0.HOG0011606	Prop_22111.1
N20.HOG0015865	TRINITY_DN69137_c2_g1_i1	N1.HOG0014163	N0.HOG0012478	Prop_17282.23325
N20.HOG0015868	TRINITY_DN58487_c1_g2_i2	N1.HOG0014169	N0.HOG0012485	Prop_43696.15
N20.HOG0016341	TRINITY_DN66469_c3_g4_i2	N1.HOG0014632	N0.HOG0012918	Prop_38672.12
N20.HOG0016857	TRINITY_DN73960_c2_g1_i2	N1.HOG0015188	N0.HOG0013500	Prop_22787.14
N20.HOG0016918	TRINITY_DN54105_c3_g1_i1	N1.HOG0015200	N0.HOG0013510	Prop_35710.0
N20.HOG0018436	TRINITY_DN59618_c4_g3_i1	N1.HOG0016607	N0.HOG0014854	Prop_17282.46465
N20.HOG0018573	TRINITY_DN65069_c1_g1_i1	N1.HOG0016740	N0.HOG0014979	Prop_17590.0
N20.HOG0018950	TRINITY_DN65131_c0_g1_i1	N1.HOG0017126	N0.HOG0015373	Prop_11100.0
N20.HOG0019448	TRINITY_DN73041_c0_g1_i2	N1.HOG0017663	N0.HOG0015890	Prop_11700.2
N20.HOG0022045	TRINITY_DN34296_c0_g1_i3	N1.HOG0020244	N0.HOG0018511	Prop_41931.0
N20.HOG0022267	TRINITY_DN60517_c0_g2_i4	N1.HOG0020509	N0.HOG0018797	Prop_17282.18725
N20.HOG0022269	TRINITY_DN75773_c3_g2_i6	N1.HOG0020510	N0.HOG0018798	Prop_40748.9
N20.HOG0022815	TRINITY_DN36645_c0_g1_i2	N1.HOG0021066	N0.HOG0019383	Prop_17282.39719
N20.HOG0023887	TRINITY_DN75796_c8_g1_i3	N1.HOG0022226	N0.HOG0020587	Prop_17282.22469
N20.HOG0024524	TRINITY_DN74688_c6_g2_i3	N1.HOG0022905	N0.HOG0021314	Prop_17282.16135
N20.HOG0024824	TRINITY_DN71162_c0_g1_i6	N1.HOG0023230	N0.HOG0021677	Prop_12984.8
N20.HOG0027383	TRINITY_DN53792_c0_g1_i1	N1.HOG0025696	N0.HOG0024269	Prop_17282.33840
N20.HOG0030489	TRINITY_DN74230_c1_g2_i7	N1.HOG0029106	N0.HOG0028045	Prop_29823.3
N20.HOG0030806	TRINITY_DN52277_c1_g1_i1	N1.HOG0029407	N0.HOG0028359	Prop_17282.10393
N20.HOG0031423	TRINITY_DN58856_c1_g1_i15	N1.HOG0030045	N0.HOG0029080	Prop_15945.2
N20.HOG0032907	TRINITY_DN70523_c0_g1_i12	N1.HOG0031652	N0.HOG0030825	Prop_30337.5
N20.HOG0033256	TRINITY_DN54867_c1_g1_i3	N1.HOG0031989	N0.HOG0031187	Prop_17282.22519
N20.HOG0033500	TRINITY_DN72696_c1_g1_i1	N1.HOG0032274	N0.HOG0031486	Prop_6499.6
N20.HOG0034069	TRINITY_DN59154_c0_g2_i1	N1.HOG0032865	N0.HOG0032077	Prop_31763.0
N20.HOG0035630	TRINITY_DN49065_c1_g1_i5	N1.HOG0034442	N0.HOG0033696	Prop_38917.0
N20.HOG0035638	TRINITY_DN73354_c0_g1_i2	N1.HOG0034447	N0.HOG0033700	Prop_17282.15950
N20.HOG0035639	TRINITY_DN62021_c1_g1_i3	N1.HOG0034448	N0.HOG0033701	Prop_17282.34765
N20.HOG0035934	TRINITY_DN72510_c1_g1_i9	N1.HOG0034724	N0.HOG0033973	Prop_45734.11
N20.HOG0037282	TRINITY_DN60225_c0_g2_i6	N1.HOG0035991	N0.HOG0035225	Prop_2953.56
N20.HOG0038012	TRINITY_DN61943_c1_g1_i4	N1.HOG0036672	N0.HOG0035896	Prop_1482.3
N20.HOG0038312	TRINITY_DN71390_c0_g1_i17	N1.HOG0036935	N0.HOG0036144	Prop_26419.3
N20.HOG0038328	TRINITY_DN30017_c0_g1_i1	N1.HOG0036944	N0.HOG0036151	Prop_35236.0
N20.HOG0038759	TRINITY_DN71996_c1_g1_i5	N1.HOG0037338	N0.HOG0036531	Prop_17282.13656
N20.HOG0039161	TRINITY_DN50123_c1_g1_i8	N1.HOG0037699	N0.HOG0036885	Prop_20234.20
N20.HOG0039269	TRINITY_DN52083_c0_g1_i3	N1.HOG0037775	N0.HOG0036960	Prop_17631.11
N20.HOG0039569	TRINITY_DN25709_c0_g1_i2	N1.HOG0037990	N0.HOG0037172	Prop_46911.0
N20.HOG0039570	TRINITY_DN56693_c0_g2_i1	N1.HOG0037991	N0.HOG0037173	Prop_36285.1
N20.HOG0039571	TRINITY_DN71117_c0_g2_i2	N1.HOG0037992	N0.HOG0037174	Prop_17282.22208
N20.HOG0039874	TRINITY_DN60962_c0_g2_i2	N1.HOG0038226	N0.HOG0037397	Prop_17282.16537
N20.HOG0039875	TRINITY_DN63187_c2_g3_i1	N1.HOG0038227	N0.HOG0037398	Prop_40405.21
N20.HOG0039876	TRINITY_DN58362_c0_g2_i4	N1.HOG0038228	N0.HOG0037399	Prop_7202.4
N20.HOG0039877	TRINITY_DN75297_c1_g1_i5	N1.HOG0038229	N0.HOG0037400	Prop_17282.35118
N20.HOG0039878	TRINITY_DN54235_c1_g2_i2	N1.HOG0038230	N0.HOG0037401	Prop_17282.18930
N20.HOG0040041	TRINITY_DN68948_c0_g1_i10	N1.HOG0038389	N0.HOG0037552	Prop_7608.3
N20.HOG0040149	TRINITY_DN67250_c2_g1_i1	N1.HOG0038468	N0.HOG0037619	Prop_19362.0
N20.HOG0040443	TRINITY_DN75711_c3_g1_i6	N1.HOG0038695	N0.HOG0037828	Prop_17282.32659
N20.HOG0040452	TRINITY_DN64030_c0_g1_i5	N1.HOG0038704	N0.HOG0037837	Prop_47122.0
N20.HOG0040453	TRINITY_DN49265_c3_g2_i1	N1.HOG0038705	N0.HOG0037838	Prop_30974.88
N20.HOG0040944	TRINITY_DN46520_c2_g1_i1	N1.HOG0039166	N0.HOG0038290	Prop_20982.0
N20.HOG0041260	TRINITY_DN70290_c0_g1_i2	N1.HOG0039468	N0.HOG0038592	Prop_27540.0
N20.HOG0041261	TRINITY_DN75242_c0_g1_i2	N1.HOG0039469	N0.HOG0038593	Prop_17282.30581
N20.HOG0041262	TRINITY_DN51391_c1_g1_i2	N1.HOG0039470	N0.HOG0038594	Prop_40405.60
N20.HOG0041263	TRINITY_DN61650_c1_g2_i10	N1.HOG0039471	N0.HOG0038595	Prop_17282.1775
N20.HOG0041264	TRINITY_DN53278_c0_g2_i5	N1.HOG0039472	N0.HOG0038596	Prop_17282.23952
N20.HOG0001118	TRINITY_DN58297_c6_g2_i2	N1.HOG0001003	N0.HOG0000776	Prop_30974.87
N20.HOG0001119	TRINITY_DN50430_c3_g2_i1	N1.HOG0001003	N0.HOG0000776	Prop_17282.4430
N20.HOG0001878	TRINITY_DN38582_c0_g1_i1	N1.HOG0001737	N0.HOG0001412	Prop_14874.0
N20.HOG0002650	TRINITY_DN56379_c0_g2_i2	N1.HOG0002420	N0.HOG0001950	Prop_5460.13
N20.HOG0002651	TRINITY_DN51132_c0_g1_i8	N1.HOG0002421	N0.HOG0001951	Prop_17282.20049
N20.HOG0002655	TRINITY_DN53169_c0_g1_i2	N1.HOG0002425	N0.HOG0001955	Prop_23636.2
N20.HOG0003107	TRINITY_DN55009_c2_g1_i9	N1.HOG0002875	N0.HOG0002355	Prop_12260.14
N20.HOG0003587	TRINITY_DN67516_c0_g1_i3	N1.HOG0003225	N0.HOG0002686	Prop_276.1
N20.HOG0003970	TRINITY_DN68082_c0_g1_i2	N1.HOG0003574	N0.HOG0002995	Prop_39654.1
N20.HOG0004800	TRINITY_DN69131_c0_g2_i1	N1.HOG0004417	N0.HOG0003645	Prop_17282.30437
N20.HOG0005243	TRINITY_DN44027_c0_g1_i4	N1.HOG0004729	N0.HOG0003927	Prop_17282.25985
N20.HOG0005360	TRINITY_DN62141_c0_g1_i2	N1.HOG0004846	N0.HOG0004030	Prop_17282.37534
N20.HOG0007155	TRINITY_DN62057_c0_g1_i1	N1.HOG0006520	N0.HOG0005488	Prop_37510.0
N20.HOG0007341	TRINITY_DN55202_c0_g1_i4	N1.HOG0006645	N0.HOG0005595	Prop_17282.21815
N20.HOG0008364	TRINITY_DN50897_c1_g1_i1	N1.HOG0007352	N0.HOG0006231	Prop_44880.1
N20.HOG0009014	TRINITY_DN58725_c0_g3_i2	N1.HOG0007924	N0.HOG0006698	Prop_17282.46336
N20.HOG0010073	TRINITY_DN72483_c3_g2_i2	N1.HOG0008851	N0.HOG0007529	Prop_17282.45954
N20.HOG0010785	TRINITY_DN63604_c1_g1_i13	N1.HOG0009455	N0.HOG0008113	Prop_17282.24482
N20.HOG0012050	TRINITY_DN50735_c0_g2_i6	N1.HOG0010539	N0.HOG0009052	Prop_17282.25554
N20.HOG0012410	TRINITY_DN75840_c1_g1_i2	N1.HOG0010860	N0.HOG0009358	Prop_17282.24819
N20.HOG0014780	TRINITY_DN71240_c2_g1_i8	N1.HOG0013140	N0.HOG0011474	Prop_28431.4
N20.HOG0015016	TRINITY_DN51268_c0_g5_i1	N1.HOG0013285	N0.HOG0011606	Prop_2020.3
N20.HOG0015865	TRINITY_DN69137_c2_g1_i2	N1.HOG0014163	N0.HOG0012478	Prop_17282.23324
N20.HOG0015868	TRINITY_DN61559_c2_g1_i4	N1.HOG0014169	N0.HOG0012485	Prop_43696.24
N20.HOG0016341	TRINITY_DN66469_c3_g4_i3	N1.HOG0014632	N0.HOG0012918	Prop_38672.13
N20.HOG0016857	TRINITY_DN73960_c2_g1_i6	N1.HOG0015188	N0.HOG0013500	Prop_22787.16
N20.HOG0016918	TRINITY_DN75061_c1_g1_i1	N1.HOG0015200	N0.HOG0013510	Prop_2020.230
N20.HOG0018436	TRINITY_DN59618_c4_g3_i7	N1.HOG0016607	N0.HOG0014854	Prop_17282.46466
N20.HOG0018573	TRINITY_DN69562_c7_g4_i2	N1.HOG0016740	N0.HOG0014979	Prop_51463.0
N20.HOG0018950	TRINITY_DN60408_c0_g3_i4	N1.HOG0017126	N0.HOG0015373	Prop_17993.0
N20.HOG0019448	TRINITY_DN13093_c0_g1_i1	N1.HOG0017663	N0.HOG0015890	Prop_40968.0
N20.HOG0022045	TRINITY_DN69444_c1_g2_i1	N1.HOG0020244	N0.HOG0018511	Prop_17073.0
N20.HOG0022269	TRINITY_DN75773_c1_g2_i1	N1.HOG0020510	N0.HOG0018798	Prop_40748.13
N20.HOG0023887	TRINITY_DN65334_c0_g1_i11	N1.HOG0022226	N0.HOG0020587	Prop_17282.22460
N20.HOG0024524	TRINITY_DN74688_c6_g2_i11	N1.HOG0022905	N0.HOG0021314	Prop_17282.16134
N20.HOG0024824	TRINITY_DN71162_c0_g1_i1	N1.HOG0023230	N0.HOG0021677	Prop_12984.9
N20.HOG0027383	TRINITY_DN60119_c2_g1_i7	N1.HOG0025696	N0.HOG0024269	Prop_17282.33817
N20.HOG0030489	TRINITY_DN71715_c0_g2_i2	N1.HOG0029106	N0.HOG0028045	Prop_38426.1
N20.HOG0031423	TRINITY_DN58856_c1_g1_i5	N1.HOG0030045	N0.HOG0029080	Prop_15945.0
N20.HOG0032907	TRINITY_DN70055_c0_g1_i3	N1.HOG0031652	N0.HOG0030825	Prop_17282.11359
N20.HOG0033256	TRINITY_DN56723_c1_g4_i1	N1.HOG0031989	N0.HOG0031187	Prop_17282.22653
N20.HOG0033500	TRINITY_DN56810_c0_g1_i2	N1.HOG0032274	N0.HOG0031486	Prop_6499.12
N20.HOG0034069	TRINITY_DN73660_c3_g2_i1	N1.HOG0032865	N0.HOG0032077	Prop_41176.1
N20.HOG0035630	TRINITY_DN22176_c0_g1_i1	N1.HOG0034442	N0.HOG0033696	Prop_19210.0
N20.HOG0035638	TRINITY_DN73354_c0_g1_i3	N1.HOG0034447	N0.HOG0033700	Prop_17282.15951
N20.HOG0035639	TRINITY_DN62021_c1_g1_i6	N1.HOG0034448	N0.HOG0033701	Prop_17282.13985
N20.HOG0035934	TRINITY_DN72510_c1_g1_i2	N1.HOG0034724	N0.HOG0033973	Prop_45734.30
N20.HOG0037282	TRINITY_DN60225_c0_g2_i5	N1.HOG0035991	N0.HOG0035225	Prop_2953.54
N20.HOG0038012	TRINITY_DN61943_c1_g1_i6	N1.HOG0036672	N0.HOG0035896	Prop_1482.4
N20.HOG0038312	TRINITY_DN47514_c0_g1_i1	N1.HOG0036935	N0.HOG0036144	Prop_26419.5
N20.HOG0038328	TRINITY_DN59835_c0_g1_i7	N1.HOG0036944	N0.HOG0036151	Prop_22120.1
N20.HOG0038759	TRINITY_DN48241_c0_g1_i10	N1.HOG0037338	N0.HOG0036531	Prop_36278.8
N20.HOG0039161	TRINITY_DN50123_c1_g1_i1	N1.HOG0037699	N0.HOG0036885	Prop_20234.21
N20.HOG0039269	TRINITY_DN52083_c0_g1_i5	N1.HOG0037775	N0.HOG0036960	Prop_17631.7
N20.HOG0039569	TRINITY_DN61858_c1_g1_i4	N1.HOG0037990	N0.HOG0037172	Prop_33763.0
N20.HOG0039570	TRINITY_DN75321_c1_g1_i3	N1.HOG0037991	N0.HOG0037173	Prop_38954.1
N20.HOG0039571	TRINITY_DN71117_c0_g2_i1	N1.HOG0037992	N0.HOG0037174	Prop_17282.22206
N20.HOG0039875	TRINITY_DN74800_c5_g1_i1	N1.HOG0038227	N0.HOG0037398	Prop_40405.20
N20.HOG0039876	TRINITY_DN73832_c2_g3_i1	N1.HOG0038228	N0.HOG0037399	Prop_17282.28372
N20.HOG0039877	TRINITY_DN58781_c0_g1_i4	N1.HOG0038229	N0.HOG0037400	Prop_17282.6028
N20.HOG0039878	TRINITY_DN75487_c1_g1_i1	N1.HOG0038230	N0.HOG0037401	Prop_44644.0
N20.HOG0040041	TRINITY_DN68948_c0_g1_i7	N1.HOG0038389	N0.HOG0037552	Prop_7608.1
N20.HOG0040149	TRINITY_DN57365_c2_g1_i1	N1.HOG0038468	N0.HOG0037619	Prop_2020.75
N20.HOG0040452	TRINITY_DN64030_c0_g1_i1	N1.HOG0038704	N0.HOG0037837	Prop_47122.1
N20.HOG0040453	TRINITY_DN72218_c3_g2_i1	N1.HOG0038705	N0.HOG0037838	Prop_22108.0
N20.HOG0040944	TRINITY_DN46520_c2_g1_i3	N1.HOG0039166	N0.HOG0038290	Prop_31307.0
N20.HOG0001118	TRINITY_DN58297_c6_g2_i4	N1.HOG0001003	N0.HOG0000776	Prop_30974.84
N20.HOG0001119	TRINITY_DN50430_c3_g2_i2	N1.HOG0001003	N0.HOG0000776	Prop_17282.4429
N20.HOG0001878	TRINITY_DN62490_c0_g2_i2	N1.HOG0001737	N0.HOG0001412	Prop_50302.4
N20.HOG0002650	TRINITY_DN74328_c1_g1_i2	N1.HOG0002420	N0.HOG0001950	Prop_5460.2
N20.HOG0002651	TRINITY_DN51132_c0_g1_i9	N1.HOG0002421	N0.HOG0001951	Prop_17282.14336
N20.HOG0002655	TRINITY_DN61703_c0_g4_i2	N1.HOG0002425	N0.HOG0001955	Prop_30035.1
N20.HOG0003107	TRINITY_DN55009_c2_g1_i10	N1.HOG0002875	N0.HOG0002355	Prop_12260.10
N20.HOG0003587	TRINITY_DN54727_c0_g1_i1	N1.HOG0003225	N0.HOG0002686	Prop_28113.0
N20.HOG0003970	TRINITY_DN68082_c1_g3_i1	N1.HOG0003574	N0.HOG0002995	Prop_33756.1
N20.HOG0004800	TRINITY_DN58773_c1_g2_i3	N1.HOG0004417	N0.HOG0003645	Prop_17282.30441
N20.HOG0005243	TRINITY_DN44027_c0_g1_i7	N1.HOG0004729	N0.HOG0003927	Prop_17282.25982
N20.HOG0005360	TRINITY_DN62141_c0_g1_i4	N1.HOG0004846	N0.HOG0004030	Prop_17282.37532
N20.HOG0007155	TRINITY_DN62057_c0_g1_i3	N1.HOG0006520	N0.HOG0005488	Prop_36916.1
N20.HOG0007341	TRINITY_DN63856_c1_g1_i4	N1.HOG0006645	N0.HOG0005595	Prop_17282.21773
N20.HOG0008364	TRINITY_DN48650_c1_g2_i1	N1.HOG0007352	N0.HOG0006231	Prop_35311.0
N20.HOG0009014	TRINITY_DN54471_c1_g1_i1	N1.HOG0007924	N0.HOG0006698	Prop_17282.46337
N20.HOG0010785	TRINITY_DN63604_c1_g1_i3	N1.HOG0009455	N0.HOG0008113	Prop_17282.24481
N20.HOG0012410	TRINITY_DN47771_c0_g1_i4	N1.HOG0010860	N0.HOG0009358	Prop_17282.24815
N20.HOG0014780	TRINITY_DN69800_c0_g1_i1	N1.HOG0013140	N0.HOG0011474	Prop_45010.0
N20.HOG0015016	TRINITY_DN69825_c3_g4_i1	N1.HOG0013285	N0.HOG0011606	Prop_2020.64
N20.HOG0015865	TRINITY_DN52323_c0_g1_i3	N1.HOG0014163	N0.HOG0012478	Prop_17282.23308
N20.HOG0015868	TRINITY_DN61559_c2_g1_i3	N1.HOG0014169	N0.HOG0012485	Prop_43696.23
N20.HOG0016341	TRINITY_DN66801_c3_g1_i2	N1.HOG0014632	N0.HOG0012918	Prop_38672.14
N20.HOG0016857	TRINITY_DN73960_c2_g1_i7	N1.HOG0015188	N0.HOG0013500	Prop_22787.17
N20.HOG0016918	TRINITY_DN50439_c3_g2_i1	N1.HOG0015200	N0.HOG0013510	Prop_2949.0
N20.HOG0018436	TRINITY_DN59618_c4_g3_i4	N1.HOG0016607	N0.HOG0014854	Prop_17282.46468
N20.HOG0018573	TRINITY_DN51738_c2_g5_i1	N1.HOG0016740	N0.HOG0014979	Prop_44276.14
N20.HOG0018950	TRINITY_DN62819_c0_g2_i5	N1.HOG0017126	N0.HOG0015373	Prop_2987.1
N20.HOG0019448	TRINITY_DN54289_c0_g1_i1	N1.HOG0017663	N0.HOG0015890	Prop_19205.0
N20.HOG0022045	TRINITY_DN69444_c1_g2_i2	N1.HOG0020244	N0.HOG0018511	Prop_17073.1
N20.HOG0022269	TRINITY_DN75773_c1_g2_i3	N1.HOG0020510	N0.HOG0018798	Prop_40748.34
N20.HOG0023887	TRINITY_DN75796_c8_g1_i2	N1.HOG0022226	N0.HOG0020587	Prop_17282.22468
N20.HOG0024524	TRINITY_DN74688_c6_g2_i4	N1.HOG0022905	N0.HOG0021314	Prop_17282.16137
N20.HOG0024824	TRINITY_DN66370_c0_g3_i1	N1.HOG0023230	N0.HOG0021677	Prop_17282.9482
N20.HOG0027383	TRINITY_DN60119_c2_g1_i5	N1.HOG0025696	N0.HOG0024269	Prop_17282.33845
N20.HOG0030489	TRINITY_DN71715_c0_g3_i2	N1.HOG0029106	N0.HOG0028045	Prop_14168.0
N20.HOG0031423	TRINITY_DN58856_c1_g1_i13	N1.HOG0030045	N0.HOG0029080	Prop_15945.3
N20.HOG0032907	TRINITY_DN70055_c0_g1_i6	N1.HOG0031652	N0.HOG0030825	Prop_17282.11358
N20.HOG0033256	TRINITY_DN74137_c1_g1_i9	N1.HOG0031989	N0.HOG0031187	Prop_17282.22358
N20.HOG0033500	TRINITY_DN72696_c1_g2_i5	N1.HOG0032274	N0.HOG0031486	Prop_6499.3
N20.HOG0034069	TRINITY_DN59154_c1_g1_i2	N1.HOG0032865	N0.HOG0032077	Prop_21564.2
N20.HOG0035630	TRINITY_DN21074_c0_g1_i1	N1.HOG0034442	N0.HOG0033696	Prop_3658.0
N20.HOG0035639	TRINITY_DN62021_c1_g1_i4	N1.HOG0034448	N0.HOG0033701	Prop_17282.13986
N20.HOG0037282	TRINITY_DN60225_c0_g2_i1	N1.HOG0035991	N0.HOG0035225	Prop_2953.53
N20.HOG0038312	TRINITY_DN74436_c3_g3_i3	N1.HOG0036935	N0.HOG0036144	Prop_26419.10
N20.HOG0038328	TRINITY_DN28265_c0_g2_i1	N1.HOG0036944	N0.HOG0036151	Prop_11092.0
N20.HOG0038759	TRINITY_DN53045_c1_g1_i2	N1.HOG0037338	N0.HOG0036531	Prop_36278.14
N20.HOG0039161	TRINITY_DN50123_c1_g1_i3	N1.HOG0037699	N0.HOG0036885	Prop_20234.22
N20.HOG0039269	TRINITY_DN52083_c0_g1_i1	N1.HOG0037775	N0.HOG0036960	Prop_17631.10
N20.HOG0039569	TRINITY_DN63427_c3_g1_i5	N1.HOG0037990	N0.HOG0037172	Prop_17787.1
N20.HOG0039570	TRINITY_DN75321_c1_g1_i5	N1.HOG0037991	N0.HOG0037173	Prop_38954.0
N20.HOG0039571	TRINITY_DN71117_c0_g2_i3	N1.HOG0037992	N0.HOG0037174	Prop_17282.22207
N20.HOG0039875	TRINITY_DN63187_c2_g1_i2	N1.HOG0038227	N0.HOG0037398	Prop_40405.24
N20.HOG0039876	TRINITY_DN58362_c0_g1_i1	N1.HOG0038228	N0.HOG0037399	Prop_24666.0
N20.HOG0039877	TRINITY_DN66703_c2_g1_i4	N1.HOG0038229	N0.HOG0037400	Prop_32279.2
N20.HOG0039878	TRINITY_DN55793_c0_g1_i3	N1.HOG0038230	N0.HOG0037401	Prop_17282.46013
N20.HOG0040041	TRINITY_DN68948_c0_g1_i8	N1.HOG0038389	N0.HOG0037552	Prop_7608.4
N20.HOG0040149	TRINITY_DN57365_c2_g2_i1	N1.HOG0038468	N0.HOG0037619	Prop_2020.10
N20.HOG0040452	TRINITY_DN65819_c1_g1_i5	N1.HOG0038704	N0.HOG0037837	Prop_15554.2
N20.HOG0040453	TRINITY_DN52222_c2_g5_i1	N1.HOG0038705	N0.HOG0037838	Prop_30974.90
N20.HOG0001118	TRINITY_DN71413_c0_g2_i1	N1.HOG0001003	N0.HOG0000776	Prop_36573.2
N20.HOG0001119	TRINITY_DN50430_c3_g1_i5	N1.HOG0001003	N0.HOG0000776	Prop_17282.37345
N20.HOG0001878	TRINITY_DN74173_c2_g2_i1	N1.HOG0001737	N0.HOG0001412	Prop_26315.10
N20.HOG0002650	TRINITY_DN49498_c0_g3_i2	N1.HOG0002420	N0.HOG0001950	Prop_17282.42430
N20.HOG0002651	TRINITY_DN51132_c0_g1_i11	N1.HOG0002421	N0.HOG0001951	Prop_17282.14337
N20.HOG0002655	TRINITY_DN61703_c0_g4_i3	N1.HOG0002425	N0.HOG0001955	Prop_30035.0
N20.HOG0003107	TRINITY_DN55009_c2_g1_i11	N1.HOG0002875	N0.HOG0002355	Prop_12260.11
N20.HOG0003587	TRINITY_DN65195_c3_g1_i1	N1.HOG0003225	N0.HOG0002686	Prop_18504.1
N20.HOG0003970	TRINITY_DN68082_c1_g1_i1	N1.HOG0003574	N0.HOG0002995	Prop_17282.30255
N20.HOG0004800	TRINITY_DN63053_c1_g1_i2	N1.HOG0004417	N0.HOG0003645	Prop_17282.30428
N20.HOG0005243	TRINITY_DN44027_c0_g1_i10	N1.HOG0004729	N0.HOG0003927	Prop_17282.25981
N20.HOG0007155	TRINITY_DN62057_c0_g1_i5	N1.HOG0006520	N0.HOG0005488	Prop_36916.0
N20.HOG0007341	TRINITY_DN71729_c3_g1_i4	N1.HOG0006645	N0.HOG0005595	Prop_17282.21760
N20.HOG0008364	TRINITY_DN70789_c11_g2_i2	N1.HOG0007352	N0.HOG0006231	Prop_2020.26
N20.HOG0009014	TRINITY_DN65094_c0_g4_i1	N1.HOG0007924	N0.HOG0006698	Prop_17282.46335
N20.HOG0010785	TRINITY_DN73436_c1_g1_i4	N1.HOG0009455	N0.HOG0008113	Prop_17282.18753
N20.HOG0012410	TRINITY_DN47771_c0_g1_i2	N1.HOG0010860	N0.HOG0009358	Prop_17282.24816
N20.HOG0014780	TRINITY_DN68087_c2_g1_i7	N1.HOG0013140	N0.HOG0011474	Prop_48863.6
N20.HOG0015016	TRINITY_DN66752_c3_g3_i3	N1.HOG0013285	N0.HOG0011606	Prop_43128.0
N20.HOG0015865	TRINITY_DN75755_c2_g2_i1	N1.HOG0014163	N0.HOG0012478	Prop_17282.23307
N20.HOG0015868	TRINITY_DN58487_c1_g1_i4	N1.HOG0014169	N0.HOG0012485	Prop_38929.3
N20.HOG0016341	TRINITY_DN84116_c0_g1_i1	N1.HOG0014632	N0.HOG0012918	Prop_5651.0
N20.HOG0016857	TRINITY_DN72994_c0_g1_i1	N1.HOG0015188	N0.HOG0013500	Prop_22787.9
N20.HOG0016918	TRINITY_DN58408_c0_g1_i2	N1.HOG0015200	N0.HOG0013510	Prop_27310.1
N20.HOG0018436	TRINITY_DN59618_c4_g2_i1	N1.HOG0016607	N0.HOG0014854	Prop_17282.38420
N20.HOG0018573	TRINITY_DN69848_c1_g3_i1	N1.HOG0016740	N0.HOG0014979	Prop_44276.8
N20.HOG0018950	TRINITY_DN61781_c0_g1_i1	N1.HOG0017126	N0.HOG0015373	Prop_20996.0
N20.HOG0019448	TRINITY_DN54289_c0_g1_i2	N1.HOG0017663	N0.HOG0015890	Prop_19205.1
N20.HOG0022045	TRINITY_DN49118_c1_g3_i2	N1.HOG0020244	N0.HOG0018511	Prop_38378.0
N20.HOG0022269	TRINITY_DN75773_c1_g1_i1	N1.HOG0020510	N0.HOG0018798	Prop_40748.16
N20.HOG0023887	TRINITY_DN54394_c1_g3_i1	N1.HOG0022226	N0.HOG0020587	Prop_17282.22522
N20.HOG0024524	TRINITY_DN51362_c0_g1_i1	N1.HOG0022905	N0.HOG0021314	Prop_17282.11017
N20.HOG0024824	TRINITY_DN73034_c1_g1_i2	N1.HOG0023230	N0.HOG0021677	Prop_39227.2
N20.HOG0027383	TRINITY_DN60119_c2_g1_i4	N1.HOG0025696	N0.HOG0024269	Prop_17282.33818
N20.HOG0030489	TRINITY_DN54280_c0_g1_i1	N1.HOG0029106	N0.HOG0028045	Prop_34985.3
N20.HOG0031423	TRINITY_DN58856_c1_g1_i9	N1.HOG0030045	N0.HOG0029080	Prop_15945.1
N20.HOG0032907	TRINITY_DN70055_c0_g1_i9	N1.HOG0031652	N0.HOG0030825	Prop_17282.11365
N20.HOG0033256	TRINITY_DN74137_c1_g1_i8	N1.HOG0031989	N0.HOG0031187	Prop_17282.22485
N20.HOG0033500	TRINITY_DN72696_c1_g2_i8	N1.HOG0032274	N0.HOG0031486	Prop_6499.4
N20.HOG0034069	TRINITY_DN68773_c0_g1_i1	N1.HOG0032865	N0.HOG0032077	Prop_21564.1
N20.HOG0035630	TRINITY_DN31524_c0_g1_i1	N1.HOG0034442	N0.HOG0033696	Prop_4135.0
N20.HOG0035639	TRINITY_DN62021_c1_g1_i5	N1.HOG0034448	N0.HOG0033701	Prop_17282.13983
N20.HOG0037282	TRINITY_DN75692_c2_g2_i1	N1.HOG0035991	N0.HOG0035225	Prop_2953.61
N20.HOG0038312	TRINITY_DN71390_c0_g1_i4	N1.HOG0036935	N0.HOG0036144	Prop_26419.1
N20.HOG0038328	TRINITY_DN31674_c0_g1_i2	N1.HOG0036944	N0.HOG0036151	Prop_3846.0
N20.HOG0038759	TRINITY_DN75213_c4_g1_i8	N1.HOG0037338	N0.HOG0036531	Prop_36278.23
N20.HOG0039161	TRINITY_DN50123_c1_g1_i4	N1.HOG0037699	N0.HOG0036885	Prop_20234.19
N20.HOG0039269	TRINITY_DN54335_c0_g2_i1	N1.HOG0037775	N0.HOG0036960	Prop_17631.12
N20.HOG0039569	TRINITY_DN63427_c3_g1_i4	N1.HOG0037990	N0.HOG0037172	Prop_17787.3
N20.HOG0039570	TRINITY_DN70234_c1_g2_i2	N1.HOG0037991	N0.HOG0037173	Prop_7172.4
N20.HOG0039571	TRINITY_DN53231_c0_g2_i4	N1.HOG0037992	N0.HOG0037174	Prop_17282.23188
N20.HOG0039875	TRINITY_DN63187_c2_g2_i1	N1.HOG0038227	N0.HOG0037398	Prop_40405.19
N20.HOG0039876	TRINITY_DN72377_c2_g5_i1	N1.HOG0038228	N0.HOG0037399	Prop_44820.0
N20.HOG0039877	TRINITY_DN75297_c1_g1_i1	N1.HOG0038229	N0.HOG0037400	Prop_17282.35119
N20.HOG0039878	TRINITY_DN65602_c1_g1_i1	N1.HOG0038230	N0.HOG0037401	Prop_17282.46014
N20.HOG0040041	TRINITY_DN62818_c0_g2_i5	N1.HOG0038389	N0.HOG0037552	Prop_12983.1
N20.HOG0040452	TRINITY_DN65819_c1_g1_i2	N1.HOG0038704	N0.HOG0037837	Prop_15554.3
N20.HOG0040453	TRINITY_DN52222_c2_g5_i2	N1.HOG0038705	N0.HOG0037838	Prop_30974.0
N20.HOG0001118	TRINITY_DN60767_c1_g1_i4	N1.HOG0001003	N0.HOG0000776	Prop_26967.0
N20.HOG0001119	TRINITY_DN50430_c3_g1_i1	N1.HOG0001003	N0.HOG0000776	Prop_17282.37344
N20.HOG0001878	TRINITY_DN74173_c2_g2_i2	N1.HOG0001737	N0.HOG0001412	Prop_26315.9
N20.HOG0002650	TRINITY_DN51027_c2_g4_i1	N1.HOG0002420	N0.HOG0001950	Prop_17282.42431
N20.HOG0002651	TRINITY_DN51132_c0_g1_i6	N1.HOG0002421	N0.HOG0001951	Prop_17282.20045
N20.HOG0002655	TRINITY_DN72001_c1_g1_i4	N1.HOG0002425	N0.HOG0001955	Prop_17282.1977
N20.HOG0003107	TRINITY_DN71183_c0_g1_i16	N1.HOG0002875	N0.HOG0002355	Prop_12260.24
N20.HOG0003587	TRINITY_DN52145_c2_g4_i1	N1.HOG0003225	N0.HOG0002686	Prop_17282.6845
N20.HOG0003970	TRINITY_DN68082_c1_g1_i6	N1.HOG0003574	N0.HOG0002995	Prop_17282.30254
N20.HOG0004800	TRINITY_DN63053_c1_g1_i3	N1.HOG0004417	N0.HOG0003645	Prop_17282.30427
N20.HOG0005243	TRINITY_DN44027_c0_g1_i5	N1.HOG0004729	N0.HOG0003927	Prop_17282.25980
N20.HOG0007155	TRINITY_DN62057_c0_g2_i3	N1.HOG0006520	N0.HOG0005488	Prop_4234.0
N20.HOG0007341	TRINITY_DN71729_c3_g1_i3	N1.HOG0006645	N0.HOG0005595	Prop_17282.21838
N20.HOG0008364	TRINITY_DN71572_c2_g1_i1	N1.HOG0007352	N0.HOG0006231	Prop_27036.20
N20.HOG0009014	TRINITY_DN71516_c0_g1_i6	N1.HOG0007924	N0.HOG0006698	Prop_17282.11898
N20.HOG0010785	TRINITY_DN73436_c1_g1_i6	N1.HOG0009455	N0.HOG0008113	Prop_17282.24106
N20.HOG0012410	TRINITY_DN47771_c0_g1_i3	N1.HOG0010860	N0.HOG0009358	Prop_17282.24817
N20.HOG0014780	TRINITY_DN68087_c2_g1_i5	N1.HOG0013140	N0.HOG0011474	Prop_48863.4
N20.HOG0015016	TRINITY_DN54022_c5_g2_i1	N1.HOG0013285	N0.HOG0011606	Prop_26173.0
N20.HOG0015865	TRINITY_DN52323_c0_g1_i12	N1.HOG0014163	N0.HOG0012478	Prop_17282.23311
N20.HOG0015868	TRINITY_DN61559_c2_g1_i2	N1.HOG0014169	N0.HOG0012485	Prop_43696.22
N20.HOG0016341	TRINITY_DN74805_c3_g1_i3	N1.HOG0014632	N0.HOG0012918	Prop_38672.1
N20.HOG0016857	TRINITY_DN72994_c0_g1_i2	N1.HOG0015188	N0.HOG0013500	Prop_22787.15
N20.HOG0016918	TRINITY_DN56656_c2_g1_i1	N1.HOG0015200	N0.HOG0013510	Prop_2020.228
N20.HOG0018436	TRINITY_DN54501_c1_g1_i1	N1.HOG0016607	N0.HOG0014854	Prop_17282.8091
N20.HOG0018573	TRINITY_DN69848_c1_g3_i2	N1.HOG0016740	N0.HOG0014979	Prop_17250.0
N20.HOG0018950	TRINITY_DN61781_c0_g2_i1	N1.HOG0017126	N0.HOG0015373	Prop_45208.1
N20.HOG0022045	TRINITY_DN74805_c2_g1_i1	N1.HOG0020244	N0.HOG0018511	Prop_38378.1
N20.HOG0022269	TRINITY_DN47330_c0_g1_i2	N1.HOG0020510	N0.HOG0018798	Prop_40748.22
N20.HOG0023887	TRINITY_DN65334_c0_g1_i1	N1.HOG0022226	N0.HOG0020587	Prop_17282.22410
N20.HOG0024524	TRINITY_DN61017_c0_g1_i3	N1.HOG0022905	N0.HOG0021314	Prop_17282.44189
N20.HOG0024824	TRINITY_DN73034_c1_g1_i1	N1.HOG0023230	N0.HOG0021677	Prop_39227.1
N20.HOG0027383	TRINITY_DN75518_c4_g1_i1	N1.HOG0025696	N0.HOG0024269	Prop_17282.39902
N20.HOG0030489	TRINITY_DN54280_c0_g1_i6	N1.HOG0029106	N0.HOG0028045	Prop_34985.2
N20.HOG0031423	TRINITY_DN58856_c1_g1_i18	N1.HOG0030045	N0.HOG0029080	Prop_15945.5
N20.HOG0032907	TRINITY_DN70055_c0_g1_i4	N1.HOG0031652	N0.HOG0030825	Prop_17282.11360
N20.HOG0033256	TRINITY_DN54867_c1_g1_i1	N1.HOG0031989	N0.HOG0031187	Prop_17282.22514
N20.HOG0033500	TRINITY_DN60314_c1_g1_i1	N1.HOG0032274	N0.HOG0031486	Prop_36729.1
N20.HOG0034069	TRINITY_DN49922_c0_g1_i1	N1.HOG0032865	N0.HOG0032077	Prop_44745.0
N20.HOG0035630	TRINITY_DN60528_c0_g2_i1	N1.HOG0034442	N0.HOG0033696	Prop_50392.0
N20.HOG0035639	TRINITY_DN57709_c1_g1_i4	N1.HOG0034448	N0.HOG0033701	Prop_17282.18876
N20.HOG0037282	TRINITY_DN75692_c2_g2_i3	N1.HOG0035991	N0.HOG0035225	Prop_2953.60
N20.HOG0038312	TRINITY_DN71390_c0_g1_i7	N1.HOG0036935	N0.HOG0036144	Prop_26419.2
N20.HOG0038328	TRINITY_DN33112_c0_g1_i3	N1.HOG0036944	N0.HOG0036151	Prop_7525.0
N20.HOG0038759	TRINITY_DN54230_c1_g1_i1	N1.HOG0037338	N0.HOG0036531	Prop_36278.18
N20.HOG0039161	TRINITY_DN67903_c1_g1_i7	N1.HOG0037699	N0.HOG0036885	Prop_20234.57
N20.HOG0039269	TRINITY_DN56882_c0_g1_i1	N1.HOG0037775	N0.HOG0036960	Prop_50870.2
N20.HOG0039569	TRINITY_DN63427_c3_g1_i7	N1.HOG0037990	N0.HOG0037172	Prop_17787.2
N20.HOG0039570	TRINITY_DN32681_c0_g3_i1	N1.HOG0037991	N0.HOG0037173	Prop_26359.0
N20.HOG0039571	TRINITY_DN53296_c0_g1_i6	N1.HOG0037992	N0.HOG0037174	Prop_17282.22198
N20.HOG0039875	TRINITY_DN74800_c6_g1_i1	N1.HOG0038227	N0.HOG0037398	Prop_40405.46
N20.HOG0039876	TRINITY_DN52057_c1_g1_i1	N1.HOG0038228	N0.HOG0037399	Prop_17282.28362
N20.HOG0039877	TRINITY_DN75297_c1_g1_i4	N1.HOG0038229	N0.HOG0037400	Prop_17282.35117
N20.HOG0039878	TRINITY_DN56349_c2_g2_i7	N1.HOG0038230	N0.HOG0037401	Prop_17282.4620
N20.HOG0001118	TRINITY_DN54551_c1_g3_i1	N1.HOG0001003	N0.HOG0000776	Prop_17282.6666
N20.HOG0001119	TRINITY_DN50430_c3_g1_i4	N1.HOG0001003	N0.HOG0000776	Prop_17282.37346
N20.HOG0002650	TRINITY_DN69860_c0_g1_i2	N1.HOG0002420	N0.HOG0001950	Prop_15942.1
N20.HOG0002651	TRINITY_DN51132_c0_g1_i12	N1.HOG0002421	N0.HOG0001951	Prop_17282.20053
N20.HOG0002655	TRINITY_DN62846_c0_g1_i1	N1.HOG0002425	N0.HOG0001955	Prop_17282.18338
N20.HOG0003107	TRINITY_DN55009_c2_g1_i14	N1.HOG0002875	N0.HOG0002355	Prop_12260.12
N20.HOG0003587	TRINITY_DN53233_c3_g1_i1	N1.HOG0003225	N0.HOG0002686	Prop_44753.1
N20.HOG0003970	TRINITY_DN68082_c1_g1_i7	N1.HOG0003574	N0.HOG0002995	Prop_17282.30253
N20.HOG0004800	TRINITY_DN69131_c0_g2_i6	N1.HOG0004417	N0.HOG0003645	Prop_17282.30423
N20.HOG0005243	TRINITY_DN47344_c0_g1_i4	N1.HOG0004729	N0.HOG0003927	Prop_17282.26023
N20.HOG0007155	TRINITY_DN49310_c1_g1_i1	N1.HOG0006520	N0.HOG0005488	Prop_49235.0
N20.HOG0007341	TRINITY_DN71729_c1_g1_i2	N1.HOG0006645	N0.HOG0005595	Prop_17282.21826
N20.HOG0008364	TRINITY_DN71572_c2_g1_i2	N1.HOG0007352	N0.HOG0006231	Prop_27036.19
N20.HOG0009014	TRINITY_DN71090_c0_g2_i2	N1.HOG0007924	N0.HOG0006698	Prop_43872.5
N20.HOG0010785	TRINITY_DN73436_c1_g1_i9	N1.HOG0009455	N0.HOG0008113	Prop_17282.18751
N20.HOG0012410	TRINITY_DN50549_c1_g1_i1	N1.HOG0010860	N0.HOG0009358	Prop_17282.28272
N20.HOG0014780	TRINITY_DN68087_c2_g1_i1	N1.HOG0013140	N0.HOG0011474	Prop_48863.5
N20.HOG0015016	TRINITY_DN63148_c1_g4_i2	N1.HOG0013285	N0.HOG0011606	Prop_43065.0
N20.HOG0015865	TRINITY_DN52323_c0_g1_i9	N1.HOG0014163	N0.HOG0012478	Prop_17282.23310
N20.HOG0015868	TRINITY_DN54446_c2_g1_i1	N1.HOG0014169	N0.HOG0012485	Prop_17282.32381
N20.HOG0016341	TRINITY_DN21796_c0_g1_i1	N1.HOG0014632	N0.HOG0012918	Prop_2430.0
N20.HOG0016857	TRINITY_DN72994_c0_g1_i3	N1.HOG0015188	N0.HOG0013500	Prop_22787.10
N20.HOG0016918	TRINITY_DN70544_c4_g3_i1	N1.HOG0015200	N0.HOG0013510	Prop_2020.15
N20.HOG0018436	TRINITY_DN59618_c4_g1_i1	N1.HOG0016607	N0.HOG0014854	Prop_17282.8078
N20.HOG0018573	TRINITY_DN53478_c1_g1_i2	N1.HOG0016740	N0.HOG0014979	Prop_47783.3
N20.HOG0018950	TRINITY_DN68617_c2_g1_i2	N1.HOG0017126	N0.HOG0015373	Prop_44425.0
N20.HOG0022045	TRINITY_DN29536_c0_g1_i2	N1.HOG0020244	N0.HOG0018511	Prop_10737.1
N20.HOG0022269	TRINITY_DN75773_c1_g2_i5	N1.HOG0020510	N0.HOG0018798	Prop_40748.14
N20.HOG0023887	TRINITY_DN65334_c0_g1_i10	N1.HOG0022226	N0.HOG0020587	Prop_17282.22411
N20.HOG0024524	TRINITY_DN61017_c0_g1_i4	N1.HOG0022905	N0.HOG0021314	Prop_17282.44188
N20.HOG0024824	TRINITY_DN73034_c1_g2_i1	N1.HOG0023230	N0.HOG0021677	Prop_39227.0
N20.HOG0027383	TRINITY_DN49230_c1_g1_i2	N1.HOG0025696	N0.HOG0024269	Prop_17282.33843
N20.HOG0030489	TRINITY_DN54280_c0_g1_i2	N1.HOG0029106	N0.HOG0028045	Prop_34985.4
N20.HOG0031423	TRINITY_DN46450_c0_g1_i1	N1.HOG0030045	N0.HOG0029080	Prop_10344.2
N20.HOG0032907	TRINITY_DN70055_c0_g1_i1	N1.HOG0031652	N0.HOG0030825	Prop_17282.11363
N20.HOG0033256	TRINITY_DN74137_c1_g1_i10	N1.HOG0031989	N0.HOG0031187	Prop_17282.22359
N20.HOG0034069	TRINITY_DN49922_c0_g1_i2	N1.HOG0032865	N0.HOG0032077	Prop_48305.0
N20.HOG0035630	TRINITY_DN60528_c0_g2_i2	N1.HOG0034442	N0.HOG0033696	Prop_50392.1
N20.HOG0035639	TRINITY_DN47357_c0_g1_i1	N1.HOG0034448	N0.HOG0033701	Prop_9862.0
N20.HOG0037282	TRINITY_DN60225_c0_g2_i4	N1.HOG0035991	N0.HOG0035225	Prop_2953.55
N20.HOG0038312	TRINITY_DN58471_c1_g1_i10	N1.HOG0036935	N0.HOG0036144	Prop_13678.2
N20.HOG0038328	TRINITY_DN44024_c0_g1_i1	N1.HOG0036944	N0.HOG0036151	Prop_47179.0
N20.HOG0038759	TRINITY_DN48241_c0_g1_i16	N1.HOG0037338	N0.HOG0036531	Prop_36278.12
N20.HOG0039161	TRINITY_DN67903_c1_g1_i3	N1.HOG0037699	N0.HOG0036885	Prop_20234.61
N20.HOG0039269	TRINITY_DN56882_c0_g1_i3	N1.HOG0037775	N0.HOG0036960	Prop_50870.3
N20.HOG0039569	TRINITY_DN71084_c0_g3_i1	N1.HOG0037990	N0.HOG0037172	Prop_43086.0
N20.HOG0039570	TRINITY_DN66972_c1_g2_i1	N1.HOG0037991	N0.HOG0037173	Prop_35426.1
N20.HOG0039571	TRINITY_DN53296_c0_g1_i2	N1.HOG0037992	N0.HOG0037174	Prop_17282.22725
N20.HOG0039875	TRINITY_DN63187_c1_g1_i5	N1.HOG0038227	N0.HOG0037398	Prop_40405.63
N20.HOG0039877	TRINITY_DN75619_c2_g1_i2	N1.HOG0038229	N0.HOG0037400	Prop_17282.14153
N20.HOG0039878	TRINITY_DN55793_c0_g3_i1	N1.HOG0038230	N0.HOG0037401	Prop_40679.1
N20.HOG0001118	TRINITY_DN53391_c2_g2_i2	N1.HOG0001003	N0.HOG0000776	Prop_24110.0
N20.HOG0001119	TRINITY_DN75708_c1_g3_i1	N1.HOG0001003	N0.HOG0000776	Prop_17282.740
N20.HOG0002650	TRINITY_DN69860_c0_g1_i1	N1.HOG0002420	N0.HOG0001950	Prop_15942.0
N20.HOG0002651	TRINITY_DN51132_c0_g1_i15	N1.HOG0002421	N0.HOG0001951	Prop_17282.20052
N20.HOG0003107	TRINITY_DN71183_c0_g1_i1	N1.HOG0002875	N0.HOG0002355	Prop_12260.21
N20.HOG0003587	TRINITY_DN53233_c3_g1_i2	N1.HOG0003225	N0.HOG0002686	Prop_44753.0
N20.HOG0003970	TRINITY_DN68082_c1_g1_i8	N1.HOG0003574	N0.HOG0002995	Prop_17282.30252
N20.HOG0004800	TRINITY_DN60676_c2_g4_i2	N1.HOG0004417	N0.HOG0003645	Prop_17282.30442
N20.HOG0005243	TRINITY_DN75815_c3_g3_i1	N1.HOG0004729	N0.HOG0003927	Prop_17282.26017
N20.HOG0007155	TRINITY_DN51743_c0_g6_i2	N1.HOG0006520	N0.HOG0005488	Prop_19472.0
N20.HOG0007341	TRINITY_DN59251_c4_g1_i2	N1.HOG0006645	N0.HOG0005595	Prop_17282.21828
N20.HOG0008364	TRINITY_DN59429_c5_g2_i4	N1.HOG0007352	N0.HOG0006231	Prop_37355.0
N20.HOG0009014	TRINITY_DN52002_c0_g3_i2	N1.HOG0007924	N0.HOG0006698	Prop_50260.4
N20.HOG0010785	TRINITY_DN73436_c1_g1_i3	N1.HOG0009455	N0.HOG0008113	Prop_17282.18754
N20.HOG0012410	TRINITY_DN50549_c1_g1_i2	N1.HOG0010860	N0.HOG0009358	Prop_17282.28273
N20.HOG0014780	TRINITY_DN68087_c2_g1_i3	N1.HOG0013140	N0.HOG0011474	Prop_48863.3
N20.HOG0015016	TRINITY_DN56456_c2_g3_i3	N1.HOG0013285	N0.HOG0011606	Prop_5846.1
N20.HOG0015865	TRINITY_DN52323_c0_g1_i6	N1.HOG0014163	N0.HOG0012478	Prop_17282.23309
N20.HOG0015868	TRINITY_DN54446_c2_g2_i1	N1.HOG0014169	N0.HOG0012485	Prop_36486.15
N20.HOG0016341	TRINITY_DN52546_c0_g1_i1	N1.HOG0014632	N0.HOG0012918	Prop_19932.0
N20.HOG0016857	TRINITY_DN65248_c0_g2_i1	N1.HOG0015188	N0.HOG0013500	Prop_22787.8
N20.HOG0016918	TRINITY_DN64188_c2_g1_i1	N1.HOG0015200	N0.HOG0013510	Prop_47197.0
N20.HOG0018436	TRINITY_DN47644_c1_g1_i1	N1.HOG0016607	N0.HOG0014854	Prop_17282.8081
N20.HOG0018573	TRINITY_DN74971_c3_g5_i1	N1.HOG0016740	N0.HOG0014979	Prop_24417.0
N20.HOG0018950	TRINITY_DN68617_c2_g1_i3	N1.HOG0017126	N0.HOG0015373	Prop_44425.1
N20.HOG0022045	TRINITY_DN66801_c3_g2_i1	N1.HOG0020244	N0.HOG0018511	Prop_45105.0
N20.HOG0022269	TRINITY_DN47330_c0_g1_i4	N1.HOG0020510	N0.HOG0018798	Prop_40748.17
N20.HOG0023887	TRINITY_DN65334_c0_g1_i2	N1.HOG0022226	N0.HOG0020587	Prop_17282.22446
N20.HOG0024524	TRINITY_DN51362_c0_g4_i1	N1.HOG0022905	N0.HOG0021314	Prop_17282.27801
N20.HOG0027383	TRINITY_DN65967_c0_g1_i9	N1.HOG0025696	N0.HOG0024269	Prop_35677.0
N20.HOG0030489	TRINITY_DN71213_c0_g2_i3	N1.HOG0029106	N0.HOG0028045	Prop_34985.0
N20.HOG0031423	TRINITY_DN46450_c0_g1_i6	N1.HOG0030045	N0.HOG0029080	Prop_10344.0
N20.HOG0032907	TRINITY_DN70055_c0_g1_i8	N1.HOG0031652	N0.HOG0030825	Prop_17282.11362
N20.HOG0033256	TRINITY_DN74137_c1_g1_i5	N1.HOG0031989	N0.HOG0031187	Prop_17282.22496
N20.HOG0034069	TRINITY_DN49922_c0_g1_i3	N1.HOG0032865	N0.HOG0032077	Prop_48305.1
N20.HOG0035639	TRINITY_DN47357_c0_g1_i3	N1.HOG0034448	N0.HOG0033701	Prop_9862.1
N20.HOG0037282	TRINITY_DN75692_c2_g1_i1	N1.HOG0035991	N0.HOG0035225	Prop_4542.0
N20.HOG0038312	TRINITY_DN74436_c3_g2_i1	N1.HOG0036935	N0.HOG0036144	Prop_26419.9
N20.HOG0038328	TRINITY_DN54772_c0_g1_i1	N1.HOG0036944	N0.HOG0036151	Prop_5871.0
N20.HOG0038759	TRINITY_DN48241_c0_g1_i6	N1.HOG0037338	N0.HOG0036531	Prop_36278.11
N20.HOG0039161	TRINITY_DN67903_c1_g1_i9	N1.HOG0037699	N0.HOG0036885	Prop_20234.58
N20.HOG0039269	TRINITY_DN56882_c0_g1_i4	N1.HOG0037775	N0.HOG0036960	Prop_50870.0
N20.HOG0039570	TRINITY_DN62375_c0_g1_i2	N1.HOG0037991	N0.HOG0037173	Prop_39728.0
N20.HOG0039571	TRINITY_DN53296_c0_g1_i1	N1.HOG0037992	N0.HOG0037174	Prop_17282.22195
N20.HOG0001118	TRINITY_DN51002_c0_g1_i1	N1.HOG0001003	N0.HOG0000776	Prop_17282.37248
N20.HOG0001119	TRINITY_DN75708_c1_g3_i2	N1.HOG0001003	N0.HOG0000776	Prop_17282.739
N20.HOG0003107	TRINITY_DN71183_c0_g1_i3	N1.HOG0002875	N0.HOG0002355	Prop_12260.5
