## Supplementary material for "Comparative analysis of the molecular starvation response of Southern Ocean copepods": File S2 (part 82 of 82)

### Sheet: Orthogroup cheatsheet (continued)
N20	transcript	N1	N0	Gene
N20.HOG0003587	TRINITY_DN61299_c0_g3_i1	N1.HOG0003225	N0.HOG0002686	Prop_17282.7382
N20.HOG0003970	TRINITY_DN41051_c0_g1_i2	N1.HOG0003574	N0.HOG0002995	Prop_5239.0
N20.HOG0004800	TRINITY_DN69131_c0_g2_i3	N1.HOG0004417	N0.HOG0003645	Prop_17282.30422
N20.HOG0005243	TRINITY_DN47140_c0_g1_i1	N1.HOG0004729	N0.HOG0003927	Prop_17282.25994
N20.HOG0007155	TRINITY_DN46259_c1_g1_i3	N1.HOG0006520	N0.HOG0005488	Prop_1359.0
N20.HOG0007341	TRINITY_DN73999_c0_g1_i2	N1.HOG0006645	N0.HOG0005595	Prop_17282.21814
N20.HOG0008364	TRINITY_DN50897_c0_g1_i1	N1.HOG0007352	N0.HOG0006231	Prop_31997.0
N20.HOG0009014	TRINITY_DN52002_c0_g3_i6	N1.HOG0007924	N0.HOG0006698	Prop_50260.12
N20.HOG0010785	TRINITY_DN73436_c1_g1_i8	N1.HOG0009455	N0.HOG0008113	Prop_17282.18752
N20.HOG0014780	TRINITY_DN68087_c2_g1_i4	N1.HOG0013140	N0.HOG0011474	Prop_48863.2
N20.HOG0015016	TRINITY_DN50372_c3_g1_i5	N1.HOG0013285	N0.HOG0011606	Prop_17282.46214
N20.HOG0015868	TRINITY_DN46766_c0_g1_i2	N1.HOG0014169	N0.HOG0012485	Prop_36486.13
N20.HOG0016341	TRINITY_DN68346_c1_g4_i1	N1.HOG0014632	N0.HOG0012918	Prop_29505.0
N20.HOG0016857	TRINITY_DN69321_c1_g1_i9	N1.HOG0015188	N0.HOG0013500	Prop_22787.5
N20.HOG0016918	TRINITY_DN57707_c4_g3_i1	N1.HOG0015200	N0.HOG0013510	Prop_44276.7
N20.HOG0018436	TRINITY_DN52789_c2_g1_i3	N1.HOG0016607	N0.HOG0014854	Prop_17282.8082
N20.HOG0018573	TRINITY_DN56656_c2_g4_i1	N1.HOG0016740	N0.HOG0014979	Prop_2020.220
N20.HOG0018950	TRINITY_DN62131_c1_g1_i1	N1.HOG0017126	N0.HOG0015373	Prop_36778.1
N20.HOG0022045	TRINITY_DN45543_c0_g3_i2	N1.HOG0020244	N0.HOG0018511	Prop_39142.0
N20.HOG0022269	TRINITY_DN47330_c0_g1_i9	N1.HOG0020510	N0.HOG0018798	Prop_40748.23
N20.HOG0023887	TRINITY_DN65334_c0_g1_i8	N1.HOG0022226	N0.HOG0020587	Prop_17282.22459
N20.HOG0024524	TRINITY_DN51362_c1_g1_i8	N1.HOG0022905	N0.HOG0021314	Prop_17282.13723
N20.HOG0027383	TRINITY_DN49230_c1_g1_i5	N1.HOG0025696	N0.HOG0024269	Prop_17282.37885
N20.HOG0030489	TRINITY_DN70662_c0_g1_i2	N1.HOG0029106	N0.HOG0028045	Prop_20454.1
N20.HOG0031423	TRINITY_DN46450_c0_g1_i3	N1.HOG0030045	N0.HOG0029080	Prop_10344.1
N20.HOG0032907	TRINITY_DN70055_c0_g1_i5	N1.HOG0031652	N0.HOG0030825	Prop_17282.11361
N20.HOG0033256	TRINITY_DN46329_c0_g2_i1	N1.HOG0031989	N0.HOG0031187	Prop_17282.22523
N20.HOG0034069	TRINITY_DN49922_c0_g2_i1	N1.HOG0032865	N0.HOG0032077	Prop_43651.5
N20.HOG0035639	TRINITY_DN66154_c0_g1_i1	N1.HOG0034448	N0.HOG0033701	Prop_17282.22125
N20.HOG0037282	TRINITY_DN75692_c1_g1_i6	N1.HOG0035991	N0.HOG0035225	Prop_2953.2
N20.HOG0038312	TRINITY_DN74436_c3_g2_i2	N1.HOG0036935	N0.HOG0036144	Prop_26419.4
N20.HOG0038328	TRINITY_DN60630_c2_g6_i1	N1.HOG0036944	N0.HOG0036151	Prop_27595.0
N20.HOG0038759	TRINITY_DN74621_c1_g2_i8	N1.HOG0037338	N0.HOG0036531	Prop_728.2
N20.HOG0001118	TRINITY_DN51002_c0_g1_i2	N1.HOG0001003	N0.HOG0000776	Prop_17282.37249
N20.HOG0001119	TRINITY_DN66530_c3_g2_i1	N1.HOG0001003	N0.HOG0000776	Prop_17282.37396
N20.HOG0003107	TRINITY_DN71183_c0_g1_i10	N1.HOG0002875	N0.HOG0002355	Prop_12260.23
N20.HOG0003587	TRINITY_DN56761_c2_g2_i1	N1.HOG0003225	N0.HOG0002686	Prop_17282.44507
N20.HOG0003970	TRINITY_DN57682_c1_g1_i1	N1.HOG0003574	N0.HOG0002995	Prop_37508.0
N20.HOG0004800	TRINITY_DN58773_c1_g3_i1	N1.HOG0004417	N0.HOG0003645	Prop_17282.30414
N20.HOG0005243	TRINITY_DN47140_c0_g2_i2	N1.HOG0004729	N0.HOG0003927	Prop_17282.25996
N20.HOG0007155	TRINITY_DN46259_c1_g1_i6	N1.HOG0006520	N0.HOG0005488	Prop_3312.1
N20.HOG0007341	TRINITY_DN73999_c0_g1_i1	N1.HOG0006645	N0.HOG0005595	Prop_17282.21816
N20.HOG0008364	TRINITY_DN59429_c5_g1_i2	N1.HOG0007352	N0.HOG0006231	Prop_50881.5
N20.HOG0009014	TRINITY_DN52002_c0_g3_i7	N1.HOG0007924	N0.HOG0006698	Prop_50260.9
N20.HOG0010785	TRINITY_DN60152_c1_g3_i1	N1.HOG0009455	N0.HOG0008113	Prop_35407.0
N20.HOG0014780	TRINITY_DN59328_c1_g1_i3	N1.HOG0013140	N0.HOG0011474	Prop_17282.44290
N20.HOG0015016	TRINITY_DN51049_c2_g1_i1	N1.HOG0013285	N0.HOG0011606	Prop_2020.2
N20.HOG0015868	TRINITY_DN46766_c0_g1_i4	N1.HOG0014169	N0.HOG0012485	Prop_36486.0
N20.HOG0016341	TRINITY_DN50422_c1_g2_i2	N1.HOG0014632	N0.HOG0012918	Prop_45328.0
N20.HOG0016857	TRINITY_DN65248_c0_g3_i7	N1.HOG0015188	N0.HOG0013500	Prop_22787.23
N20.HOG0016918	TRINITY_DN56649_c4_g2_i3	N1.HOG0015200	N0.HOG0013510	Prop_41809.0
N20.HOG0018573	TRINITY_DN56656_c2_g4_i2	N1.HOG0016740	N0.HOG0014979	Prop_2020.222
N20.HOG0018950	TRINITY_DN62131_c1_g1_i2	N1.HOG0017126	N0.HOG0015373	Prop_36778.2
N20.HOG0022045	TRINITY_DN54906_c0_g2_i1	N1.HOG0020244	N0.HOG0018511	Prop_6025.0
N20.HOG0022269	TRINITY_DN47330_c0_g1_i12	N1.HOG0020510	N0.HOG0018798	Prop_40748.37
N20.HOG0023887	TRINITY_DN63778_c0_g1_i1	N1.HOG0022226	N0.HOG0020587	Prop_17282.22429
N20.HOG0024524	TRINITY_DN51362_c1_g1_i5	N1.HOG0022905	N0.HOG0021314	Prop_17282.4533
N20.HOG0027383	TRINITY_DN49230_c1_g1_i1	N1.HOG0025696	N0.HOG0024269	Prop_17282.37886
N20.HOG0031423	TRINITY_DN46450_c0_g1_i5	N1.HOG0030045	N0.HOG0029080	Prop_10344.3
N20.HOG0032907	TRINITY_DN70055_c0_g1_i7	N1.HOG0031652	N0.HOG0030825	Prop_17282.11364
N20.HOG0033256	TRINITY_DN74137_c1_g1_i3	N1.HOG0031989	N0.HOG0031187	Prop_17282.22505
N20.HOG0034069	TRINITY_DN68773_c1_g1_i1	N1.HOG0032865	N0.HOG0032077	Prop_43651.0
N20.HOG0035639	TRINITY_DN66154_c0_g1_i2	N1.HOG0034448	N0.HOG0033701	Prop_17282.22126
N20.HOG0037282	TRINITY_DN75692_c1_g1_i3	N1.HOG0035991	N0.HOG0035225	Prop_2953.40
N20.HOG0038312	TRINITY_DN71390_c0_g1_i6	N1.HOG0036935	N0.HOG0036144	Prop_26419.0
N20.HOG0038759	TRINITY_DN59876_c1_g1_i3	N1.HOG0037338	N0.HOG0036531	Prop_728.3
N20.HOG0001118	TRINITY_DN53857_c1_g1_i1	N1.HOG0001003	N0.HOG0000776	Prop_17282.37220
N20.HOG0001119	TRINITY_DN62106_c2_g3_i1	N1.HOG0001003	N0.HOG0000776	Prop_36919.1
N20.HOG0003107	TRINITY_DN71183_c0_g1_i17	N1.HOG0002875	N0.HOG0002355	Prop_12260.6
N20.HOG0003587	TRINITY_DN60856_c1_g3_i1	N1.HOG0003225	N0.HOG0002686	Prop_24171.1
N20.HOG0003970	TRINITY_DN73597_c3_g8_i2	N1.HOG0003574	N0.HOG0002995	Prop_33756.0
N20.HOG0004800	TRINITY_DN60676_c2_g4_i1	N1.HOG0004417	N0.HOG0003645	Prop_17282.30413
N20.HOG0005243	TRINITY_DN75815_c1_g2_i1	N1.HOG0004729	N0.HOG0003927	Prop_17282.25990
N20.HOG0007155	TRINITY_DN51743_c0_g2_i4	N1.HOG0006520	N0.HOG0005488	Prop_38713.0
N20.HOG0007341	TRINITY_DN71729_c1_g1_i1	N1.HOG0006645	N0.HOG0005595	Prop_17282.21825
N20.HOG0008364	TRINITY_DN59429_c5_g1_i4	N1.HOG0007352	N0.HOG0006231	Prop_50881.7
N20.HOG0009014	TRINITY_DN52002_c0_g3_i10	N1.HOG0007924	N0.HOG0006698	Prop_50260.10
N20.HOG0010785	TRINITY_DN61001_c0_g2_i1	N1.HOG0009455	N0.HOG0008113	Prop_17282.24103
N20.HOG0014780	TRINITY_DN57932_c0_g1_i4	N1.HOG0013140	N0.HOG0011474	Prop_17282.44291
N20.HOG0015016	TRINITY_DN51049_c2_g2_i2	N1.HOG0013285	N0.HOG0011606	Prop_44276.13
N20.HOG0015868	TRINITY_DN72903_c0_g1_i1	N1.HOG0014169	N0.HOG0012485	Prop_36486.12
N20.HOG0016341	TRINITY_DN50422_c1_g1_i1	N1.HOG0014632	N0.HOG0012918	Prop_37389.0
N20.HOG0016857	TRINITY_DN73073_c3_g4_i1	N1.HOG0015188	N0.HOG0013500	Prop_31894.0
N20.HOG0016918	TRINITY_DN54380_c2_g1_i1	N1.HOG0015200	N0.HOG0013510	Prop_3593.2
N20.HOG0018573	TRINITY_DN57707_c3_g1_i3	N1.HOG0016740	N0.HOG0014979	Prop_2020.138
N20.HOG0018950	TRINITY_DN47556_c0_g1_i1	N1.HOG0017126	N0.HOG0015373	Prop_3691.1
N20.HOG0022045	TRINITY_DN61236_c0_g1_i6	N1.HOG0020244	N0.HOG0018511	Prop_3085.1
N20.HOG0022269	TRINITY_DN47330_c0_g1_i3	N1.HOG0020510	N0.HOG0018798	Prop_40748.21
N20.HOG0023887	TRINITY_DN63778_c0_g1_i4	N1.HOG0022226	N0.HOG0020587	Prop_17282.22427
N20.HOG0024524	TRINITY_DN70608_c1_g1_i7	N1.HOG0022905	N0.HOG0021314	Prop_17282.27578
N20.HOG0027383	TRINITY_DN54825_c1_g2_i1	N1.HOG0025696	N0.HOG0024269	Prop_17282.37884
N20.HOG0031423	TRINITY_DN52504_c0_g1_i11	N1.HOG0030045	N0.HOG0029080	Prop_27927.2
N20.HOG0033256	TRINITY_DN74137_c1_g1_i4	N1.HOG0031989	N0.HOG0031187	Prop_17282.22486
N20.HOG0034069	TRINITY_DN68773_c1_g1_i3	N1.HOG0032865	N0.HOG0032077	Prop_43651.1
N20.HOG0035639	TRINITY_DN74084_c1_g2_i1	N1.HOG0034448	N0.HOG0033701	Prop_17282.22130
N20.HOG0037282	TRINITY_DN64040_c0_g1_i3	N1.HOG0035991	N0.HOG0035225	Prop_2953.1
N20.HOG0038312	TRINITY_DN58471_c1_g1_i6	N1.HOG0036935	N0.HOG0036144	Prop_13678.0
N20.HOG0038759	TRINITY_DN59876_c1_g1_i4	N1.HOG0037338	N0.HOG0036531	Prop_728.1
N20.HOG0001118	TRINITY_DN62897_c1_g1_i1	N1.HOG0001003	N0.HOG0000776	Prop_27997.1
N20.HOG0001119	TRINITY_DN53271_c4_g1_i2	N1.HOG0001003	N0.HOG0000776	Prop_7987.0
N20.HOG0003107	TRINITY_DN71183_c0_g1_i9	N1.HOG0002875	N0.HOG0002355	Prop_12260.22
N20.HOG0003587	TRINITY_DN56918_c3_g3_i1	N1.HOG0003225	N0.HOG0002686	Prop_17282.7390
N20.HOG0003970	TRINITY_DN71484_c0_g1_i2	N1.HOG0003574	N0.HOG0002995	Prop_17282.40789
N20.HOG0004800	TRINITY_DN60676_c2_g2_i2	N1.HOG0004417	N0.HOG0003645	Prop_27321.2
N20.HOG0005243	TRINITY_DN75815_c1_g2_i2	N1.HOG0004729	N0.HOG0003927	Prop_17282.25993
N20.HOG0007155	TRINITY_DN48704_c0_g1_i1	N1.HOG0006520	N0.HOG0005488	Prop_42702.0
N20.HOG0007341	TRINITY_DN63856_c1_g1_i5	N1.HOG0006645	N0.HOG0005595	Prop_17282.21746
N20.HOG0008364	TRINITY_DN51738_c2_g2_i1	N1.HOG0007352	N0.HOG0006231	Prop_2194.1
N20.HOG0009014	TRINITY_DN52002_c0_g3_i1	N1.HOG0007924	N0.HOG0006698	Prop_50260.8
N20.HOG0010785	TRINITY_DN56865_c0_g2_i1	N1.HOG0009455	N0.HOG0008113	Prop_806.1
N20.HOG0014780	TRINITY_DN57932_c0_g1_i1	N1.HOG0013140	N0.HOG0011474	Prop_17282.44294
N20.HOG0015016	TRINITY_DN70789_c8_g1_i1	N1.HOG0013285	N0.HOG0011606	Prop_40344.0
N20.HOG0015868	TRINITY_DN75650_c0_g1_i1	N1.HOG0014169	N0.HOG0012485	Prop_36486.10
N20.HOG0016341	TRINITY_DN75252_c2_g1_i3	N1.HOG0014632	N0.HOG0012918	Prop_43544.3
N20.HOG0016857	TRINITY_DN73073_c3_g1_i1	N1.HOG0015188	N0.HOG0013500	Prop_38479.1
N20.HOG0018573	TRINITY_DN74260_c7_g2_i1	N1.HOG0016740	N0.HOG0014979	Prop_18437.0
N20.HOG0018950	TRINITY_DN47556_c0_g1_i5	N1.HOG0017126	N0.HOG0015373	Prop_3691.0
N20.HOG0022045	TRINITY_DN59571_c0_g1_i5	N1.HOG0020244	N0.HOG0018511	Prop_26018.0
N20.HOG0023887	TRINITY_DN63778_c0_g1_i5	N1.HOG0022226	N0.HOG0020587	Prop_17282.22428
N20.HOG0024524	TRINITY_DN70608_c1_g1_i2	N1.HOG0022905	N0.HOG0021314	Prop_17282.24207
N20.HOG0027383	TRINITY_DN49230_c1_g1_i9	N1.HOG0025696	N0.HOG0024269	Prop_17282.37883
N20.HOG0031423	TRINITY_DN52504_c0_g1_i12	N1.HOG0030045	N0.HOG0029080	Prop_27927.1
N20.HOG0033256	TRINITY_DN54502_c1_g5_i1	N1.HOG0031989	N0.HOG0031187	Prop_17282.9961
N20.HOG0035639	TRINITY_DN61931_c0_g1_i7	N1.HOG0034448	N0.HOG0033701	Prop_17282.22123
N20.HOG0037282	TRINITY_DN75692_c1_g1_i7	N1.HOG0035991	N0.HOG0035225	Prop_2953.37
N20.HOG0038312	TRINITY_DN58471_c1_g1_i1	N1.HOG0036935	N0.HOG0036144	Prop_13678.1
N20.HOG0001118	TRINITY_DN62897_c1_g1_i2	N1.HOG0001003	N0.HOG0000776	Prop_27997.2
N20.HOG0001119	TRINITY_DN53271_c4_g1_i3	N1.HOG0001003	N0.HOG0000776	Prop_7987.1
N20.HOG0003107	TRINITY_DN64328_c4_g1_i3	N1.HOG0002875	N0.HOG0002355	Prop_12260.29
N20.HOG0003587	TRINITY_DN61668_c0_g1_i1	N1.HOG0003225	N0.HOG0002686	Prop_20106.1
N20.HOG0003970	TRINITY_DN71484_c0_g1_i1	N1.HOG0003574	N0.HOG0002995	Prop_17282.40788
N20.HOG0004800	TRINITY_DN69131_c0_g2_i2	N1.HOG0004417	N0.HOG0003645	Prop_17282.30444
N20.HOG0005243	TRINITY_DN68262_c0_g1_i6	N1.HOG0004729	N0.HOG0003927	Prop_17282.26021
N20.HOG0007155	TRINITY_DN57144_c0_g1_i1	N1.HOG0006520	N0.HOG0005488	Prop_5111.0
N20.HOG0007341	TRINITY_DN60411_c2_g2_i1	N1.HOG0006645	N0.HOG0005595	Prop_17282.21781
N20.HOG0008364	TRINITY_DN51851_c0_g1_i1	N1.HOG0007352	N0.HOG0006231	Prop_44880.3
N20.HOG0009014	TRINITY_DN52002_c0_g3_i8	N1.HOG0007924	N0.HOG0006698	Prop_50260.7
N20.HOG0010785	TRINITY_DN73436_c0_g1_i1	N1.HOG0009455	N0.HOG0008113	Prop_10089.4
N20.HOG0014780	TRINITY_DN57932_c0_g1_i7	N1.HOG0013140	N0.HOG0011474	Prop_17282.44298
N20.HOG0015016	TRINITY_DN70789_c8_g1_i2	N1.HOG0013285	N0.HOG0011606	Prop_40344.1
N20.HOG0015868	TRINITY_DN75650_c0_g1_i2	N1.HOG0014169	N0.HOG0012485	Prop_36486.11
N20.HOG0016341	TRINITY_DN59363_c1_g3_i2	N1.HOG0014632	N0.HOG0012918	Prop_46520.0
N20.HOG0016857	TRINITY_DN73073_c3_g1_i2	N1.HOG0015188	N0.HOG0013500	Prop_38479.0
N20.HOG0018573	TRINITY_DN61848_c1_g1_i4	N1.HOG0016740	N0.HOG0014979	Prop_2020.198
N20.HOG0022045	TRINITY_DN59571_c0_g1_i7	N1.HOG0020244	N0.HOG0018511	Prop_26018.1
N20.HOG0023887	TRINITY_DN63778_c0_g1_i2	N1.HOG0022226	N0.HOG0020587	Prop_17282.22430
N20.HOG0024524	TRINITY_DN74005_c2_g1_i11	N1.HOG0022905	N0.HOG0021314	Prop_17282.28402
N20.HOG0027383	TRINITY_DN75518_c4_g1_i2	N1.HOG0025696	N0.HOG0024269	Prop_17282.33833
N20.HOG0031423	TRINITY_DN65818_c0_g1_i6	N1.HOG0030045	N0.HOG0029080	Prop_16862.0
N20.HOG0033256	TRINITY_DN49366_c0_g1_i4	N1.HOG0031989	N0.HOG0031187	Prop_17282.27779
N20.HOG0035639	TRINITY_DN61931_c0_g1_i3	N1.HOG0034448	N0.HOG0033701	Prop_17282.22120
N20.HOG0037282	TRINITY_DN75692_c1_g1_i4	N1.HOG0035991	N0.HOG0035225	Prop_2953.39
N20.HOG0001118	TRINITY_DN62897_c1_g1_i6	N1.HOG0001003	N0.HOG0000776	Prop_2445.1
N20.HOG0001119	TRINITY_DN72218_c3_g1_i1	N1.HOG0001003	N0.HOG0000776	Prop_30974.92
N20.HOG0003107	TRINITY_DN64328_c4_g1_i1	N1.HOG0002875	N0.HOG0002355	Prop_46592.0
N20.HOG0003587	TRINITY_DN66447_c2_g1_i2	N1.HOG0003225	N0.HOG0002686	Prop_4270.0
N20.HOG0003970	TRINITY_DN71484_c0_g2_i2	N1.HOG0003574	N0.HOG0002995	Prop_17282.40793
N20.HOG0007155	TRINITY_DN39206_c0_g1_i1	N1.HOG0006520	N0.HOG0005488	Prop_15480.0
N20.HOG0007341	TRINITY_DN60411_c2_g3_i2	N1.HOG0006645	N0.HOG0005595	Prop_17282.21782
N20.HOG0009014	TRINITY_DN69111_c0_g6_i1	N1.HOG0007924	N0.HOG0006698	Prop_17282.46338
N20.HOG0010785	TRINITY_DN64144_c0_g1_i1	N1.HOG0009455	N0.HOG0008113	Prop_14397.0
N20.HOG0014780	TRINITY_DN57932_c0_g1_i3	N1.HOG0013140	N0.HOG0011474	Prop_17282.44299
N20.HOG0015016	TRINITY_DN66346_c3_g2_i3	N1.HOG0013285	N0.HOG0011606	Prop_15630.0
N20.HOG0015868	TRINITY_DN54446_c2_g2_i3	N1.HOG0014169	N0.HOG0012485	Prop_36486.14
N20.HOG0016341	TRINITY_DN62585_c0_g1_i7	N1.HOG0014632	N0.HOG0012918	Prop_33012.0
N20.HOG0016857	TRINITY_DN73887_c1_g1_i1	N1.HOG0015188	N0.HOG0013500	Prop_17282.44574
N20.HOG0018573	TRINITY_DN59037_c2_g1_i10	N1.HOG0016740	N0.HOG0014979	Prop_2020.111
N20.HOG0022045	TRINITY_DN59571_c0_g3_i2	N1.HOG0020244	N0.HOG0018511	Prop_38672.5
N20.HOG0023887	TRINITY_DN47554_c0_g1_i1	N1.HOG0022226	N0.HOG0020587	Prop_17282.22467
N20.HOG0024524	TRINITY_DN74005_c2_g1_i2	N1.HOG0022905	N0.HOG0021314	Prop_17282.24212
N20.HOG0027383	TRINITY_DN75518_c4_g1_i12	N1.HOG0025696	N0.HOG0024269	Prop_17282.33832
N20.HOG0031423	TRINITY_DN65818_c0_g1_i5	N1.HOG0030045	N0.HOG0029080	Prop_48955.0
N20.HOG0033256	TRINITY_DN54867_c1_g1_i2	N1.HOG0031989	N0.HOG0031187	Prop_17282.22535
N20.HOG0035639	TRINITY_DN61931_c0_g1_i8	N1.HOG0034448	N0.HOG0033701	Prop_17282.22170
N20.HOG0037282	TRINITY_DN75692_c1_g1_i1	N1.HOG0035991	N0.HOG0035225	Prop_2953.41
N20.HOG0001118	TRINITY_DN62897_c1_g1_i8	N1.HOG0001003	N0.HOG0000776	Prop_2445.0
N20.HOG0001119	TRINITY_DN49265_c3_g1_i1	N1.HOG0001003	N0.HOG0000776	Prop_12088.0
N20.HOG0003107	TRINITY_DN64328_c4_g1_i8	N1.HOG0002875	N0.HOG0002355	Prop_61.0
N20.HOG0003587	TRINITY_DN64964_c2_g1_i1	N1.HOG0003225	N0.HOG0002686	Prop_17979.0
N20.HOG0003970	TRINITY_DN71484_c0_g2_i1	N1.HOG0003574	N0.HOG0002995	Prop_17282.40791
N20.HOG0007155	TRINITY_DN51743_c0_g2_i3	N1.HOG0006520	N0.HOG0005488	Prop_4003.0
N20.HOG0007341	TRINITY_DN62485_c2_g2_i1	N1.HOG0006645	N0.HOG0005595	Prop_17282.21821
N20.HOG0009014	TRINITY_DN70289_c0_g1_i1	N1.HOG0007924	N0.HOG0006698	Prop_17282.46334
N20.HOG0010785	TRINITY_DN63604_c1_g1_i12	N1.HOG0009455	N0.HOG0008113	Prop_17282.42699
N20.HOG0014780	TRINITY_DN57932_c0_g1_i6	N1.HOG0013140	N0.HOG0011474	Prop_17282.44289
N20.HOG0015016	TRINITY_DN55425_c0_g1_i2	N1.HOG0013285	N0.HOG0011606	Prop_50881.0
N20.HOG0015868	TRINITY_DN58487_c1_g1_i2	N1.HOG0014169	N0.HOG0012485	Prop_38929.1
N20.HOG0016341	TRINITY_DN49437_c1_g1_i2	N1.HOG0014632	N0.HOG0012918	Prop_8100.0
N20.HOG0016857	TRINITY_DN73887_c1_g1_i9	N1.HOG0015188	N0.HOG0013500	Prop_17282.2399
N20.HOG0018573	TRINITY_DN47397_c8_g2_i1	N1.HOG0016740	N0.HOG0014979	Prop_2020.127
N20.HOG0022045	TRINITY_DN22629_c0_g1_i1	N1.HOG0020244	N0.HOG0018511	Prop_38672.15
N20.HOG0023887	TRINITY_DN54061_c1_g1_i1	N1.HOG0022226	N0.HOG0020587	Prop_17282.22538
N20.HOG0024524	TRINITY_DN55259_c1_g1_i5	N1.HOG0022905	N0.HOG0021314	Prop_17282.24213
N20.HOG0027383	TRINITY_DN75518_c4_g1_i8	N1.HOG0025696	N0.HOG0024269	Prop_17282.33834
N20.HOG0031423	TRINITY_DN65818_c0_g1_i12	N1.HOG0030045	N0.HOG0029080	Prop_48955.1
N20.HOG0033256	TRINITY_DN46329_c0_g1_i1	N1.HOG0031989	N0.HOG0031187	Prop_17282.22500
N20.HOG0035639	TRINITY_DN61931_c0_g1_i4	N1.HOG0034448	N0.HOG0033701	Prop_17282.22121
N20.HOG0001118	TRINITY_DN62897_c1_g1_i7	N1.HOG0001003	N0.HOG0000776	Prop_27997.6
N20.HOG0001119	TRINITY_DN50725_c0_g1_i1	N1.HOG0001003	N0.HOG0000776	Prop_41723.1
N20.HOG0003107	TRINITY_DN64328_c4_g1_i9	N1.HOG0002875	N0.HOG0002355	Prop_12260.28
N20.HOG0003587	TRINITY_DN64964_c1_g2_i2	N1.HOG0003225	N0.HOG0002686	Prop_27313.0
N20.HOG0003970	TRINITY_DN71484_c0_g2_i3	N1.HOG0003574	N0.HOG0002995	Prop_17282.40792
N20.HOG0007155	TRINITY_DN47024_c2_g4_i2	N1.HOG0006520	N0.HOG0005488	Prop_49692.0
N20.HOG0007341	TRINITY_DN57858_c1_g1_i1	N1.HOG0006645	N0.HOG0005595	Prop_17282.21797
N20.HOG0009014	TRINITY_DN75602_c3_g2_i1	N1.HOG0007924	N0.HOG0006698	Prop_17282.11878
N20.HOG0010785	TRINITY_DN64144_c3_g4_i1	N1.HOG0009455	N0.HOG0008113	Prop_17282.24104
N20.HOG0014780	TRINITY_DN57932_c0_g1_i9	N1.HOG0013140	N0.HOG0011474	Prop_17282.44296
N20.HOG0015016	TRINITY_DN66346_c3_g1_i1	N1.HOG0013285	N0.HOG0011606	Prop_50881.1
N20.HOG0015868	TRINITY_DN53476_c1_g2_i1	N1.HOG0014169	N0.HOG0012485	Prop_17282.14329
N20.HOG0016341	TRINITY_DN49437_c2_g1_i7	N1.HOG0014632	N0.HOG0012918	Prop_44377.1
N20.HOG0016857	TRINITY_DN73887_c1_g1_i6	N1.HOG0015188	N0.HOG0013500	Prop_17282.2400
N20.HOG0018573	TRINITY_DN74971_c3_g3_i1	N1.HOG0016740	N0.HOG0014979	Prop_36859.1
N20.HOG0022045	TRINITY_DN59571_c0_g2_i1	N1.HOG0020244	N0.HOG0018511	Prop_38672.4
N20.HOG0023887	TRINITY_DN54061_c1_g1_i4	N1.HOG0022226	N0.HOG0020587	Prop_17282.22423
N20.HOG0024524	TRINITY_DN55259_c1_g1_i3	N1.HOG0022905	N0.HOG0021314	Prop_17282.24214
N20.HOG0027383	TRINITY_DN75518_c4_g1_i13	N1.HOG0025696	N0.HOG0024269	Prop_17282.33819
N20.HOG0031423	TRINITY_DN65818_c0_g1_i10	N1.HOG0030045	N0.HOG0029080	Prop_23581.1
N20.HOG0033256	TRINITY_DN54867_c1_g1_i4	N1.HOG0031989	N0.HOG0031187	Prop_17282.22501
N20.HOG0035639	TRINITY_DN61931_c0_g1_i1	N1.HOG0034448	N0.HOG0033701	Prop_17282.22124
N20.HOG0001118	TRINITY_DN62897_c1_g1_i5	N1.HOG0001003	N0.HOG0000776	Prop_27997.4
N20.HOG0001119	TRINITY_DN50725_c0_g1_i4	N1.HOG0001003	N0.HOG0000776	Prop_41723.0
N20.HOG0003107	TRINITY_DN55009_c2_g1_i6	N1.HOG0002875	N0.HOG0002355	Prop_12260.9
N20.HOG0003587	TRINITY_DN54929_c0_g1_i1	N1.HOG0003225	N0.HOG0002686	Prop_25939.0
N20.HOG0003970	TRINITY_DN71484_c0_g1_i3	N1.HOG0003574	N0.HOG0002995	Prop_17282.40790
N20.HOG0007155	TRINITY_DN47024_c2_g6_i1	N1.HOG0006520	N0.HOG0005488	Prop_40969.0
N20.HOG0007341	TRINITY_DN57858_c1_g1_i2	N1.HOG0006645	N0.HOG0005595	Prop_17282.21798
N20.HOG0009014	TRINITY_DN75602_c3_g3_i2	N1.HOG0007924	N0.HOG0006698	Prop_17282.11877
N20.HOG0010785	TRINITY_DN64836_c0_g3_i1	N1.HOG0009455	N0.HOG0008113	Prop_17282.3762
N20.HOG0014780	TRINITY_DN73690_c2_g1_i2	N1.HOG0013140	N0.HOG0011474	Prop_17282.44292
N20.HOG0015016	TRINITY_DN49795_c2_g3_i5	N1.HOG0013285	N0.HOG0011606	Prop_48762.3
N20.HOG0015868	TRINITY_DN61559_c1_g1_i1	N1.HOG0014169	N0.HOG0012485	Prop_17282.34876
N20.HOG0016341	TRINITY_DN49437_c2_g2_i1	N1.HOG0014632	N0.HOG0012918	Prop_13194.0
N20.HOG0016857	TRINITY_DN44227_c0_g1_i4	N1.HOG0015188	N0.HOG0013500	Prop_17282.1281
N20.HOG0018573	TRINITY_DN50907_c2_g1_i3	N1.HOG0016740	N0.HOG0014979	Prop_2020.172
N20.HOG0022045	TRINITY_DN59571_c0_g2_i3	N1.HOG0020244	N0.HOG0018511	Prop_38672.8
N20.HOG0023887	TRINITY_DN56820_c0_g2_i1	N1.HOG0022226	N0.HOG0020587	Prop_17282.22218
N20.HOG0024524	TRINITY_DN62437_c2_g1_i5	N1.HOG0022905	N0.HOG0021314	Prop_17282.24200
N20.HOG0027383	TRINITY_DN60119_c2_g2_i1	N1.HOG0025696	N0.HOG0024269	Prop_17282.5590
N20.HOG0031423	TRINITY_DN65818_c0_g1_i7	N1.HOG0030045	N0.HOG0029080	Prop_23581.0
N20.HOG0033256	TRINITY_DN73776_c0_g9_i1	N1.HOG0031989	N0.HOG0031187	Prop_37398.5
N20.HOG0035639	TRINITY_DN74084_c1_g1_i9	N1.HOG0034448	N0.HOG0033701	Prop_17282.22119
N20.HOG0001118	TRINITY_DN62897_c1_g1_i4	N1.HOG0001003	N0.HOG0000776	Prop_27997.0
N20.HOG0001119	TRINITY_DN51595_c3_g2_i5	N1.HOG0001003	N0.HOG0000776	Prop_30974.71
N20.HOG0003107	TRINITY_DN56747_c1_g1_i5	N1.HOG0002875	N0.HOG0002355	Prop_12260.25
N20.HOG0003587	TRINITY_DN64964_c1_g3_i1	N1.HOG0003225	N0.HOG0002686	Prop_40847.1
N20.HOG0003970	TRINITY_DN71484_c0_g1_i4	N1.HOG0003574	N0.HOG0002995	Prop_17282.40787
N20.HOG0007155	TRINITY_DN57144_c2_g1_i3	N1.HOG0006520	N0.HOG0005488	Prop_29844.0
N20.HOG0007341	TRINITY_DN54526_c1_g3_i1	N1.HOG0006645	N0.HOG0005595	Prop_17282.21801
N20.HOG0009014	TRINITY_DN57803_c0_g2_i7	N1.HOG0007924	N0.HOG0006698	Prop_17282.11895
N20.HOG0010785	TRINITY_DN64836_c0_g4_i1	N1.HOG0009455	N0.HOG0008113	Prop_17282.38749
N20.HOG0014780	TRINITY_DN57932_c0_g1_i2	N1.HOG0013140	N0.HOG0011474	Prop_17282.44297
N20.HOG0015016	TRINITY_DN59287_c1_g1_i2	N1.HOG0013285	N0.HOG0011606	Prop_10601.0
N20.HOG0015868	TRINITY_DN61559_c1_g3_i2	N1.HOG0014169	N0.HOG0012485	Prop_43696.21
N20.HOG0016341	TRINITY_DN59363_c1_g5_i2	N1.HOG0014632	N0.HOG0012918	Prop_38601.0
N20.HOG0016857	TRINITY_DN41514_c0_g1_i1	N1.HOG0015188	N0.HOG0013500	Prop_17282.2407
N20.HOG0018573	TRINITY_DN74260_c7_g1_i1	N1.HOG0016740	N0.HOG0014979	Prop_2020.125
N20.HOG0022045	TRINITY_DN66801_c3_g3_i1	N1.HOG0020244	N0.HOG0018511	Prop_38672.9
N20.HOG0023887	TRINITY_DN56820_c0_g1_i1	N1.HOG0022226	N0.HOG0020587	Prop_17282.22223
N20.HOG0024524	TRINITY_DN62437_c2_g1_i8	N1.HOG0022905	N0.HOG0021314	Prop_17282.24211
N20.HOG0027383	TRINITY_DN75518_c4_g1_i7	N1.HOG0025696	N0.HOG0024269	Prop_17282.33822
N20.HOG0031423	TRINITY_DN23180_c0_g1_i1	N1.HOG0030045	N0.HOG0029080	Prop_27803.0
N20.HOG0033256	TRINITY_DN73776_c0_g9_i5	N1.HOG0031989	N0.HOG0031187	Prop_37398.4
N20.HOG0035639	TRINITY_DN74084_c1_g1_i11	N1.HOG0034448	N0.HOG0033701	Prop_17282.31995
N20.HOG0001118	TRINITY_DN50039_c4_g1_i3	N1.HOG0001003	N0.HOG0000776	Prop_17282.37225
N20.HOG0001119	TRINITY_DN56808_c2_g2_i1	N1.HOG0001003	N0.HOG0000776	Prop_17282.7993
N20.HOG0003587	TRINITY_DN64964_c1_g3_i2	N1.HOG0003225	N0.HOG0002686	Prop_40847.0
N20.HOG0003970	TRINITY_DN42397_c0_g1_i1	N1.HOG0003574	N0.HOG0002995	Prop_36308.0
N20.HOG0007341	TRINITY_DN47095_c4_g1_i1	N1.HOG0006645	N0.HOG0005595	Prop_17282.21705
N20.HOG0009014	TRINITY_DN57803_c0_g2_i5	N1.HOG0007924	N0.HOG0006698	Prop_17282.11880
N20.HOG0010785	TRINITY_DN64144_c2_g1_i1	N1.HOG0009455	N0.HOG0008113	Prop_17282.38747
N20.HOG0014780	TRINITY_DN73690_c2_g1_i1	N1.HOG0013140	N0.HOG0011474	Prop_17282.44295
N20.HOG0015016	TRINITY_DN67892_c1_g3_i1	N1.HOG0013285	N0.HOG0011606	Prop_28588.0
N20.HOG0015868	TRINITY_DN60353_c0_g2_i1	N1.HOG0014169	N0.HOG0012485	Prop_43775.6
N20.HOG0016341	TRINITY_DN59363_c0_g1_i1	N1.HOG0014632	N0.HOG0012918	Prop_28919.0
N20.HOG0016857	TRINITY_DN44227_c0_g1_i3	N1.HOG0015188	N0.HOG0013500	Prop_17282.2406
N20.HOG0018573	TRINITY_DN59037_c2_g1_i6	N1.HOG0016740	N0.HOG0014979	Prop_18117.0
N20.HOG0022045	TRINITY_DN66801_c3_g3_i2	N1.HOG0020244	N0.HOG0018511	Prop_38672.10
N20.HOG0023887	TRINITY_DN56820_c0_g1_i2	N1.HOG0022226	N0.HOG0020587	Prop_17282.22225
N20.HOG0024524	TRINITY_DN74005_c2_g1_i7	N1.HOG0022905	N0.HOG0021314	Prop_17282.24201
N20.HOG0027383	TRINITY_DN75518_c4_g1_i10	N1.HOG0025696	N0.HOG0024269	Prop_17282.33810
N20.HOG0031423	TRINITY_DN57175_c1_g1_i1	N1.HOG0030045	N0.HOG0029080	Prop_22610.0
N20.HOG0033256	TRINITY_DN67265_c0_g1_i2	N1.HOG0031989	N0.HOG0031187	Prop_17282.32576
N20.HOG0035639	TRINITY_DN74084_c1_g1_i8	N1.HOG0034448	N0.HOG0033701	Prop_17282.22803
N20.HOG0001118	TRINITY_DN61896_c4_g2_i1	N1.HOG0001003	N0.HOG0000776	Prop_17282.37324
N20.HOG0001119	TRINITY_DN50975_c2_g2_i1	N1.HOG0001003	N0.HOG0000776	Prop_19053.0
N20.HOG0003587	TRINITY_DN56956_c0_g6_i1	N1.HOG0003225	N0.HOG0002686	Prop_4200.0
N20.HOG0003970	TRINITY_DN42397_c0_g1_i2	N1.HOG0003574	N0.HOG0002995	Prop_36308.1
N20.HOG0009014	TRINITY_DN52002_c0_g1_i1	N1.HOG0007924	N0.HOG0006698	Prop_17282.11875
N20.HOG0010785	TRINITY_DN64144_c2_g1_i2	N1.HOG0009455	N0.HOG0008113	Prop_17282.38748
N20.HOG0014780	TRINITY_DN73690_c2_g1_i3	N1.HOG0013140	N0.HOG0011474	Prop_17282.44293
N20.HOG0015868	TRINITY_DN53476_c1_g1_i4	N1.HOG0014169	N0.HOG0012485	Prop_17282.21012
N20.HOG0016341	TRINITY_DN35764_c0_g1_i2	N1.HOG0014632	N0.HOG0012918	Prop_14394.0
N20.HOG0016857	TRINITY_DN73887_c1_g2_i3	N1.HOG0015188	N0.HOG0013500	Prop_17282.2405
N20.HOG0018573	TRINITY_DN64188_c2_g2_i1	N1.HOG0016740	N0.HOG0014979	Prop_10625.0
N20.HOG0022045	TRINITY_DN59571_c0_g3_i1	N1.HOG0020244	N0.HOG0018511	Prop_38672.7
N20.HOG0023887	TRINITY_DN75796_c8_g1_i1	N1.HOG0022226	N0.HOG0020587	Prop_17282.22466
N20.HOG0024524	TRINITY_DN74005_c2_g1_i19	N1.HOG0022905	N0.HOG0021314	Prop_17282.28400
N20.HOG0027383	TRINITY_DN65967_c0_g1_i11	N1.HOG0025696	N0.HOG0024269	Prop_17282.33826
N20.HOG0031423	TRINITY_DN59620_c0_g1_i1	N1.HOG0030045	N0.HOG0029080	Prop_49638.0
N20.HOG0033256	TRINITY_DN67265_c0_g1_i6	N1.HOG0031989	N0.HOG0031187	Prop_17282.32574
N20.HOG0035639	TRINITY_DN74084_c1_g1_i4	N1.HOG0034448	N0.HOG0033701	Prop_17282.22122
N20.HOG0001118	TRINITY_DN61896_c4_g2_i4	N1.HOG0001003	N0.HOG0000776	Prop_17282.37214
N20.HOG0001119	TRINITY_DN60387_c3_g2_i1	N1.HOG0001003	N0.HOG0000776	Prop_17282.37207
N20.HOG0003587	TRINITY_DN61070_c1_g2_i3	N1.HOG0003225	N0.HOG0002686	Prop_17282.5210
N20.HOG0003970	TRINITY_DN42397_c0_g1_i3	N1.HOG0003574	N0.HOG0002995	Prop_36308.2
N20.HOG0009014	TRINITY_DN57803_c0_g2_i1	N1.HOG0007924	N0.HOG0006698	Prop_17282.11879
N20.HOG0010785	TRINITY_DN64836_c0_g5_i1	N1.HOG0009455	N0.HOG0008113	Prop_17282.24485
N20.HOG0015868	TRINITY_DN65869_c0_g1_i2	N1.HOG0014169	N0.HOG0012485	Prop_17282.44277
N20.HOG0016341	TRINITY_DN75252_c0_g1_i1	N1.HOG0014632	N0.HOG0012918	Prop_14394.1
N20.HOG0016857	TRINITY_DN73887_c1_g2_i1	N1.HOG0015188	N0.HOG0013500	Prop_17282.2403
N20.HOG0018573	TRINITY_DN70544_c1_g1_i1	N1.HOG0016740	N0.HOG0014979	Prop_47998.0
N20.HOG0022045	TRINITY_DN70634_c0_g2_i1	N1.HOG0020244	N0.HOG0018511	Prop_44569.0
N20.HOG0023887	TRINITY_DN54847_c0_g1_i2	N1.HOG0022226	N0.HOG0020587	Prop_17282.22534
N20.HOG0024524	TRINITY_DN74005_c2_g1_i6	N1.HOG0022905	N0.HOG0021314	Prop_17282.7878
N20.HOG0027383	TRINITY_DN65967_c0_g1_i1	N1.HOG0025696	N0.HOG0024269	Prop_17282.33828
N20.HOG0031423	TRINITY_DN38048_c0_g1_i1	N1.HOG0030045	N0.HOG0029080	Prop_12952.0
N20.HOG0033256	TRINITY_DN63754_c0_g2_i1	N1.HOG0031989	N0.HOG0031187	Prop_17282.6042
N20.HOG0035639	TRINITY_DN74084_c1_g1_i6	N1.HOG0034448	N0.HOG0033701	Prop_17282.22128
N20.HOG0001118	TRINITY_DN69810_c1_g3_i1	N1.HOG0001003	N0.HOG0000776	Prop_17282.3487
N20.HOG0001119	TRINITY_DN60387_c3_g4_i2	N1.HOG0001003	N0.HOG0000776	Prop_17282.37208
N20.HOG0003587	TRINITY_DN61070_c1_g2_i1	N1.HOG0003225	N0.HOG0002686	Prop_17282.5208
N20.HOG0003970	TRINITY_DN67393_c0_g3_i1	N1.HOG0003574	N0.HOG0002995	Prop_1647.0
N20.HOG0009014	TRINITY_DN57803_c0_g2_i4	N1.HOG0007924	N0.HOG0006698	Prop_17282.11888
N20.HOG0010785	TRINITY_DN64144_c2_g3_i1	N1.HOG0009455	N0.HOG0008113	Prop_17282.24484
N20.HOG0015868	TRINITY_DN53476_c1_g3_i2	N1.HOG0014169	N0.HOG0012485	Prop_17282.44275
N20.HOG0016341	TRINITY_DN57799_c0_g1_i1	N1.HOG0014632	N0.HOG0012918	Prop_17125.0
N20.HOG0016857	TRINITY_DN44227_c0_g1_i2	N1.HOG0015188	N0.HOG0013500	Prop_17282.2401
N20.HOG0018573	TRINITY_DN54132_c2_g4_i1	N1.HOG0016740	N0.HOG0014979	Prop_2020.205
N20.HOG0022045	TRINITY_DN38936_c0_g1_i1	N1.HOG0020244	N0.HOG0018511	Prop_6115.0
N20.HOG0023887	TRINITY_DN54847_c0_g1_i1	N1.HOG0022226	N0.HOG0020587	Prop_17282.22533
N20.HOG0024524	TRINITY_DN74005_c2_g1_i4	N1.HOG0022905	N0.HOG0021314	Prop_17282.28398
N20.HOG0027383	TRINITY_DN65967_c0_g1_i3	N1.HOG0025696	N0.HOG0024269	Prop_17282.33829
N20.HOG0031423	TRINITY_DN59620_c0_g1_i3	N1.HOG0030045	N0.HOG0029080	Prop_49638.1
N20.HOG0033256	TRINITY_DN70088_c1_g2_i1	N1.HOG0031989	N0.HOG0031187	Prop_17282.6043
N20.HOG0035639	TRINITY_DN74084_c1_g1_i10	N1.HOG0034448	N0.HOG0033701	Prop_17282.22129
N20.HOG0001118	TRINITY_DN60406_c3_g1_i1	N1.HOG0001003	N0.HOG0000776	Prop_17282.38340
N20.HOG0001119	TRINITY_DN60387_c3_g1_i1	N1.HOG0001003	N0.HOG0000776	Prop_17282.4028
N20.HOG0003587	TRINITY_DN61070_c1_g2_i2	N1.HOG0003225	N0.HOG0002686	Prop_17282.5209
N20.HOG0003970	TRINITY_DN56368_c0_g2_i1	N1.HOG0003574	N0.HOG0002995	Prop_48597.3
N20.HOG0009014	TRINITY_DN75602_c3_g4_i3	N1.HOG0007924	N0.HOG0006698	Prop_17282.11894
N20.HOG0010785	TRINITY_DN64144_c2_g2_i1	N1.HOG0009455	N0.HOG0008113	Prop_17282.3084
N20.HOG0015868	TRINITY_DN53476_c1_g3_i1	N1.HOG0014169	N0.HOG0012485	Prop_17282.44276
N20.HOG0016341	TRINITY_DN54906_c0_g1_i3	N1.HOG0014632	N0.HOG0012918	Prop_18588.0
N20.HOG0016857	TRINITY_DN61987_c1_g1_i2	N1.HOG0015188	N0.HOG0013500	Prop_114.0
N20.HOG0022045	TRINITY_DN66469_c3_g3_i1	N1.HOG0020244	N0.HOG0018511	Prop_3189.4
N20.HOG0023887	TRINITY_DN54847_c0_g1_i5	N1.HOG0022226	N0.HOG0020587	Prop_17282.22526
N20.HOG0024524	TRINITY_DN74005_c2_g1_i5	N1.HOG0022905	N0.HOG0021314	Prop_17282.28399
N20.HOG0027383	TRINITY_DN65967_c0_g1_i4	N1.HOG0025696	N0.HOG0024269	Prop_17282.33827
N20.HOG0031423	TRINITY_DN46450_c0_g2_i2	N1.HOG0030045	N0.HOG0029080	Prop_33228.2
N20.HOG0033256	TRINITY_DN50829_c0_g1_i1	N1.HOG0031989	N0.HOG0031187	Prop_17282.22734
N20.HOG0035639	TRINITY_DN74084_c1_g1_i7	N1.HOG0034448	N0.HOG0033701	Prop_17282.22127
N20.HOG0001118	TRINITY_DN62897_c1_g2_i3	N1.HOG0001003	N0.HOG0000776	Prop_17282.37317
N20.HOG0001119	TRINITY_DN60387_c3_g3_i1	N1.HOG0001003	N0.HOG0000776	Prop_17282.43252
N20.HOG0003587	TRINITY_DN56918_c3_g2_i1	N1.HOG0003225	N0.HOG0002686	Prop_20106.0
N20.HOG0003970	TRINITY_DN56368_c0_g1_i3	N1.HOG0003574	N0.HOG0002995	Prop_48597.2
N20.HOG0009014	TRINITY_DN69111_c0_g5_i1	N1.HOG0007924	N0.HOG0006698	Prop_17282.11872
N20.HOG0010785	TRINITY_DN60152_c1_g2_i2	N1.HOG0009455	N0.HOG0008113	Prop_29741.0
N20.HOG0022045	TRINITY_DN62839_c1_g1_i3	N1.HOG0020244	N0.HOG0018511	Prop_3189.2
N20.HOG0024524	TRINITY_DN74005_c2_g1_i10	N1.HOG0022905	N0.HOG0021314	Prop_17282.28401
N20.HOG0027383	TRINITY_DN75518_c4_g1_i3	N1.HOG0025696	N0.HOG0024269	Prop_17282.33824
N20.HOG0031423	TRINITY_DN46450_c0_g2_i1	N1.HOG0030045	N0.HOG0029080	Prop_33228.0
N20.HOG0033256	TRINITY_DN50829_c0_g1_i3	N1.HOG0031989	N0.HOG0031187	Prop_17282.23157
N20.HOG0001118	TRINITY_DN62897_c1_g2_i2	N1.HOG0001003	N0.HOG0000776	Prop_17282.37390
N20.HOG0001119	TRINITY_DN55223_c3_g1_i1	N1.HOG0001003	N0.HOG0000776	Prop_28914.0
N20.HOG0003587	TRINITY_DN66195_c1_g1_i1	N1.HOG0003225	N0.HOG0002686	Prop_17282.7408
N20.HOG0003970	TRINITY_DN56368_c0_g1_i2	N1.HOG0003574	N0.HOG0002995	Prop_48597.1
N20.HOG0009014	TRINITY_DN69111_c0_g5_i2	N1.HOG0007924	N0.HOG0006698	Prop_17282.11873
N20.HOG0010785	TRINITY_DN60152_c1_g2_i3	N1.HOG0009455	N0.HOG0008113	Prop_29741.3
N20.HOG0022045	TRINITY_DN62839_c1_g1_i8	N1.HOG0020244	N0.HOG0018511	Prop_3189.3
N20.HOG0024524	TRINITY_DN64763_c0_g1_i5	N1.HOG0022905	N0.HOG0021314	Prop_17282.16157
N20.HOG0027383	TRINITY_DN75518_c4_g1_i5	N1.HOG0025696	N0.HOG0024269	Prop_17282.33820
N20.HOG0031423	TRINITY_DN46450_c0_g2_i3	N1.HOG0030045	N0.HOG0029080	Prop_33228.1
N20.HOG0033256	TRINITY_DN50930_c0_g2_i1	N1.HOG0031989	N0.HOG0031187	Prop_17282.20607
N20.HOG0001118	TRINITY_DN62897_c1_g2_i7	N1.HOG0001003	N0.HOG0000776	Prop_17282.37328
N20.HOG0001119	TRINITY_DN70958_c2_g4_i1	N1.HOG0001003	N0.HOG0000776	Prop_18652.2
N20.HOG0003587	TRINITY_DN66195_c1_g5_i1	N1.HOG0003225	N0.HOG0002686	Prop_19717.0
N20.HOG0009014	TRINITY_DN75602_c3_g4_i2	N1.HOG0007924	N0.HOG0006698	Prop_17282.11892
N20.HOG0010785	TRINITY_DN64836_c0_g2_i1	N1.HOG0009455	N0.HOG0008113	Prop_29741.1
N20.HOG0022045	TRINITY_DN62839_c1_g1_i1	N1.HOG0020244	N0.HOG0018511	Prop_3189.1
N20.HOG0024524	TRINITY_DN64763_c0_g1_i2	N1.HOG0022905	N0.HOG0021314	Prop_17282.45102
N20.HOG0027383	TRINITY_DN75518_c4_g1_i9	N1.HOG0025696	N0.HOG0024269	Prop_17282.33823
N20.HOG0031423	TRINITY_DN58856_c1_g1_i16	N1.HOG0030045	N0.HOG0029080	Prop_15945.4
N20.HOG0033256	TRINITY_DN50829_c0_g1_i4	N1.HOG0031989	N0.HOG0031187	Prop_17282.22731
N20.HOG0001118	TRINITY_DN75377_c2_g1_i2	N1.HOG0001003	N0.HOG0000776	Prop_17282.37270
N20.HOG0001119	TRINITY_DN72218_c4_g2_i1	N1.HOG0001003	N0.HOG0000776	Prop_30933.0
N20.HOG0003587	TRINITY_DN69923_c2_g1_i2	N1.HOG0003225	N0.HOG0002686	Prop_23188.4
N20.HOG0009014	TRINITY_DN57803_c0_g1_i1	N1.HOG0007924	N0.HOG0006698	Prop_17282.11859
N20.HOG0010785	TRINITY_DN64836_c0_g2_i2	N1.HOG0009455	N0.HOG0008113	Prop_29741.2
N20.HOG0022045	TRINITY_DN52649_c0_g2_i1	N1.HOG0020244	N0.HOG0018511	Prop_23942.0
N20.HOG0024524	TRINITY_DN64763_c0_g1_i1	N1.HOG0022905	N0.HOG0021314	Prop_17282.43518
N20.HOG0027383	TRINITY_DN56444_c0_g1_i1	N1.HOG0025696	N0.HOG0024269	Prop_17282.33825
N20.HOG0031423	TRINITY_DN57990_c0_g1_i8	N1.HOG0030045	N0.HOG0029080	Prop_14078.2
N20.HOG0033256	TRINITY_DN59714_c1_g1_i1	N1.HOG0031989	N0.HOG0031187	Prop_17282.24068
N20.HOG0001118	TRINITY_DN54551_c1_g2_i3	N1.HOG0001003	N0.HOG0000776	Prop_17282.37219
N20.HOG0001119	TRINITY_DN59288_c0_g1_i2	N1.HOG0001003	N0.HOG0000776	Prop_42118.1
N20.HOG0003587	TRINITY_DN69923_c2_g1_i7	N1.HOG0003225	N0.HOG0002686	Prop_23188.11
N20.HOG0009014	TRINITY_DN57803_c0_g1_i2	N1.HOG0007924	N0.HOG0006698	Prop_17282.11871
N20.HOG0010785	TRINITY_DN73436_c1_g1_i5	N1.HOG0009455	N0.HOG0008113	Prop_17282.24105
N20.HOG0022045	TRINITY_DN52649_c0_g2_i3	N1.HOG0020244	N0.HOG0018511	Prop_23942.1
N20.HOG0024524	TRINITY_DN64763_c0_g2_i2	N1.HOG0022905	N0.HOG0021314	Prop_17282.16130
N20.HOG0027383	TRINITY_DN56444_c0_g1_i3	N1.HOG0025696	N0.HOG0024269	Prop_17282.35215
N20.HOG0031423	TRINITY_DN57990_c0_g1_i2	N1.HOG0030045	N0.HOG0029080	Prop_14078.1
N20.HOG0033256	TRINITY_DN72411_c1_g1_i2	N1.HOG0031989	N0.HOG0031187	Prop_17282.20595
N20.HOG0001118	TRINITY_DN54551_c1_g2_i2	N1.HOG0001003	N0.HOG0000776	Prop_17282.37221
N20.HOG0001119	TRINITY_DN59288_c0_g1_i4	N1.HOG0001003	N0.HOG0000776	Prop_42118.0
N20.HOG0003587	TRINITY_DN69923_c2_g1_i4	N1.HOG0003225	N0.HOG0002686	Prop_23188.5
N20.HOG0009014	TRINITY_DN52002_c0_g2_i2	N1.HOG0007924	N0.HOG0006698	Prop_17282.11857
N20.HOG0010785	TRINITY_DN73436_c1_g1_i7	N1.HOG0009455	N0.HOG0008113	Prop_17282.41401
N20.HOG0022045	TRINITY_DN30910_c0_g1_i1	N1.HOG0020244	N0.HOG0018511	Prop_18147.0
N20.HOG0024524	TRINITY_DN60250_c1_g3_i1	N1.HOG0022905	N0.HOG0021314	Prop_17282.16139
N20.HOG0027383	TRINITY_DN56444_c0_g1_i5	N1.HOG0025696	N0.HOG0024269	Prop_17282.33814
N20.HOG0031423	TRINITY_DN57990_c0_g1_i4	N1.HOG0030045	N0.HOG0029080	Prop_14078.0
N20.HOG0033256	TRINITY_DN59714_c1_g2_i1	N1.HOG0031989	N0.HOG0031187	Prop_17282.20593
N20.HOG0001118	TRINITY_DN54551_c1_g2_i4	N1.HOG0001003	N0.HOG0000776	Prop_17282.37222
N20.HOG0001119	TRINITY_DN49140_c1_g2_i1	N1.HOG0001003	N0.HOG0000776	Prop_45214.0
N20.HOG0003587	TRINITY_DN69923_c2_g1_i1	N1.HOG0003225	N0.HOG0002686	Prop_23188.2
N20.HOG0009014	TRINITY_DN52002_c0_g2_i1	N1.HOG0007924	N0.HOG0006698	Prop_17282.11856
N20.HOG0010785	TRINITY_DN74813_c2_g7_i1	N1.HOG0009455	N0.HOG0008113	Prop_17282.15979
N20.HOG0022045	TRINITY_DN55859_c2_g2_i1	N1.HOG0020244	N0.HOG0018511	Prop_50011.0
N20.HOG0024524	TRINITY_DN60250_c1_g3_i2	N1.HOG0022905	N0.HOG0021314	Prop_17282.16138
N20.HOG0027383	TRINITY_DN56444_c0_g1_i2	N1.HOG0025696	N0.HOG0024269	Prop_17282.33821
N20.HOG0031423	TRINITY_DN71431_c0_g1_i8	N1.HOG0030045	N0.HOG0029080	Prop_9996.5
N20.HOG0033256	TRINITY_DN73530_c4_g1_i1	N1.HOG0031989	N0.HOG0031187	Prop_17282.20598
N20.HOG0001118	TRINITY_DN50358_c0_g1_i1	N1.HOG0001003	N0.HOG0000776	Prop_17282.42010
N20.HOG0001119	TRINITY_DN49140_c1_g2_i2	N1.HOG0001003	N0.HOG0000776	Prop_45214.1
N20.HOG0003587	TRINITY_DN69923_c2_g1_i9	N1.HOG0003225	N0.HOG0002686	Prop_23188.3
N20.HOG0009014	TRINITY_DN70289_c1_g3_i1	N1.HOG0007924	N0.HOG0006698	Prop_29759.0
N20.HOG0010785	TRINITY_DN53963_c2_g1_i1	N1.HOG0009455	N0.HOG0008113	Prop_11841.2
N20.HOG0024524	TRINITY_DN64763_c0_g1_i3	N1.HOG0022905	N0.HOG0021314	Prop_17282.6957
N20.HOG0027383	TRINITY_DN58455_c0_g1_i9	N1.HOG0025696	N0.HOG0024269	Prop_17282.7928
N20.HOG0031423	TRINITY_DN71431_c0_g1_i6	N1.HOG0030045	N0.HOG0029080	Prop_9996.1
N20.HOG0033256	TRINITY_DN73530_c4_g1_i2	N1.HOG0031989	N0.HOG0031187	Prop_17282.20599
N20.HOG0001118	TRINITY_DN59852_c4_g1_i4	N1.HOG0001003	N0.HOG0000776	Prop_17282.37393
N20.HOG0001119	TRINITY_DN57645_c1_g2_i1	N1.HOG0001003	N0.HOG0000776	Prop_12290.0
N20.HOG0003587	TRINITY_DN69923_c2_g1_i6	N1.HOG0003225	N0.HOG0002686	Prop_23188.10
N20.HOG0010785	TRINITY_DN60152_c1_g1_i1	N1.HOG0009455	N0.HOG0008113	Prop_11841.0
N20.HOG0024524	TRINITY_DN71476_c0_g4_i1	N1.HOG0022905	N0.HOG0021314	Prop_17282.7709
N20.HOG0031423	TRINITY_DN71431_c0_g1_i10	N1.HOG0030045	N0.HOG0029080	Prop_9996.6
N20.HOG0001118	TRINITY_DN59852_c4_g1_i6	N1.HOG0001003	N0.HOG0000776	Prop_17282.37394
N20.HOG0001119	TRINITY_DN57645_c1_g2_i2	N1.HOG0001003	N0.HOG0000776	Prop_12290.1
N20.HOG0003587	TRINITY_DN69923_c2_g1_i5	N1.HOG0003225	N0.HOG0002686	Prop_23188.8
N20.HOG0010785	TRINITY_DN58822_c1_g2_i5	N1.HOG0009455	N0.HOG0008113	Prop_10089.2
N20.HOG0024524	TRINITY_DN74688_c6_g2_i8	N1.HOG0022905	N0.HOG0021314	Prop_17282.16136
N20.HOG0031423	TRINITY_DN71431_c0_g1_i7	N1.HOG0030045	N0.HOG0029080	Prop_9996.2
N20.HOG0001118	TRINITY_DN49140_c2_g3_i2	N1.HOG0001003	N0.HOG0000776	Prop_17282.346
N20.HOG0001119	TRINITY_DN56947_c9_g3_i1	N1.HOG0001003	N0.HOG0000776	Prop_24751.0
N20.HOG0003587	TRINITY_DN69923_c2_g1_i3	N1.HOG0003225	N0.HOG0002686	Prop_23188.7
N20.HOG0010785	TRINITY_DN60152_c0_g1_i1	N1.HOG0009455	N0.HOG0008113	Prop_10089.5
N20.HOG0024524	TRINITY_DN60250_c1_g2_i4	N1.HOG0022905	N0.HOG0021314	Prop_4173.0
N20.HOG0031423	TRINITY_DN71431_c0_g1_i11	N1.HOG0030045	N0.HOG0029080	Prop_9996.7
N20.HOG0001118	TRINITY_DN59852_c4_g1_i2	N1.HOG0001003	N0.HOG0000776	Prop_17282.37370
N20.HOG0001119	TRINITY_DN57120_c2_g2_i2	N1.HOG0001003	N0.HOG0000776	Prop_17282.37322
N20.HOG0003587	TRINITY_DN61299_c0_g1_i3	N1.HOG0003225	N0.HOG0002686	Prop_23188.6
N20.HOG0010785	TRINITY_DN58822_c1_g2_i3	N1.HOG0009455	N0.HOG0008113	Prop_10089.1
N20.HOG0024524	TRINITY_DN60250_c1_g2_i3	N1.HOG0022905	N0.HOG0021314	Prop_17282.8404
N20.HOG0031423	TRINITY_DN71431_c0_g1_i12	N1.HOG0030045	N0.HOG0029080	Prop_9996.4
N20.HOG0001118	TRINITY_DN59852_c4_g1_i3	N1.HOG0001003	N0.HOG0000776	Prop_17282.37371
N20.HOG0001119	TRINITY_DN57120_c2_g2_i4	N1.HOG0001003	N0.HOG0000776	Prop_17282.37320
N20.HOG0003587	TRINITY_DN69923_c2_g1_i10	N1.HOG0003225	N0.HOG0002686	Prop_23188.12
N20.HOG0010785	TRINITY_DN58822_c1_g1_i1	N1.HOG0009455	N0.HOG0008113	Prop_10089.3
N20.HOG0024524	TRINITY_DN60250_c1_g2_i6	N1.HOG0022905	N0.HOG0021314	Prop_17282.8405
N20.HOG0031423	TRINITY_DN71431_c0_g1_i5	N1.HOG0030045	N0.HOG0029080	Prop_9996.3
N20.HOG0001118	TRINITY_DN74559_c3_g3_i1	N1.HOG0001003	N0.HOG0000776	Prop_17282.347
N20.HOG0001119	TRINITY_DN63841_c0_g1_i2	N1.HOG0001003	N0.HOG0000776	Prop_17282.37368
N20.HOG0003587	TRINITY_DN69923_c2_g1_i8	N1.HOG0003225	N0.HOG0002686	Prop_23188.9
N20.HOG0010785	TRINITY_DN53963_c2_g2_i1	N1.HOG0009455	N0.HOG0008113	Prop_39980.1
N20.HOG0024524	TRINITY_DN51362_c1_g4_i1	N1.HOG0022905	N0.HOG0021314	Prop_45227.0
N20.HOG0001118	TRINITY_DN59064_c2_g1_i4	N1.HOG0001003	N0.HOG0000776	Prop_17282.37332
N20.HOG0001119	TRINITY_DN63841_c0_g1_i1	N1.HOG0001003	N0.HOG0000776	Prop_17282.37367
N20.HOG0003587	TRINITY_DN52077_c2_g2_i1	N1.HOG0003225	N0.HOG0002686	Prop_6492.0
N20.HOG0010785	TRINITY_DN53963_c2_g2_i3	N1.HOG0009455	N0.HOG0008113	Prop_39980.0
N20.HOG0024524	TRINITY_DN53840_c1_g4_i1	N1.HOG0022905	N0.HOG0021314	Prop_17282.7998
N20.HOG0001118	TRINITY_DN75721_c3_g1_i1	N1.HOG0001003	N0.HOG0000776	Prop_12017.0
N20.HOG0001119	TRINITY_DN63841_c0_g1_i10	N1.HOG0001003	N0.HOG0000776	Prop_17282.37401
N20.HOG0003587	TRINITY_DN62853_c2_g2_i1	N1.HOG0003225	N0.HOG0002686	Prop_17282.7404
N20.HOG0024524	TRINITY_DN48932_c0_g5_i1	N1.HOG0022905	N0.HOG0021314	Prop_398.0
N20.HOG0001118	TRINITY_DN63841_c0_g1_i11	N1.HOG0001003	N0.HOG0000776	Prop_17282.37818
N20.HOG0001119	TRINITY_DN63841_c0_g1_i8	N1.HOG0001003	N0.HOG0000776	Prop_17282.37369
N20.HOG0003587	TRINITY_DN56851_c2_g1_i2	N1.HOG0003225	N0.HOG0002686	Prop_20729.0
N20.HOG0024524	TRINITY_DN60250_c1_g4_i1	N1.HOG0022905	N0.HOG0021314	Prop_36262.0
N20.HOG0001118	TRINITY_DN71340_c3_g4_i1	N1.HOG0001003	N0.HOG0000776	Prop_47689.2
N20.HOG0001119	TRINITY_DN63841_c0_g2_i1	N1.HOG0001003	N0.HOG0000776	Prop_17282.39995
N20.HOG0003587	TRINITY_DN56956_c0_g2_i3	N1.HOG0003225	N0.HOG0002686	Prop_17282.7396
N20.HOG0024524	TRINITY_DN51362_c1_g1_i2	N1.HOG0022905	N0.HOG0021314	Prop_17282.8580
N20.HOG0001118	TRINITY_DN71340_c3_g4_i6	N1.HOG0001003	N0.HOG0000776	Prop_47689.1
N20.HOG0001119	TRINITY_DN52222_c2_g4_i2	N1.HOG0001003	N0.HOG0000776	Prop_41789.0
N20.HOG0003587	TRINITY_DN65195_c4_g2_i2	N1.HOG0003225	N0.HOG0002686	Prop_17282.7399
N20.HOG0024524	TRINITY_DN51362_c1_g1_i7	N1.HOG0022905	N0.HOG0021314	Prop_17282.8579
N20.HOG0001118	TRINITY_DN71340_c3_g4_i2	N1.HOG0001003	N0.HOG0000776	Prop_17282.37255
N20.HOG0001119	TRINITY_DN55223_c2_g4_i1	N1.HOG0001003	N0.HOG0000776	Prop_17282.37318
N20.HOG0003587	TRINITY_DN61070_c1_g3_i1	N1.HOG0003225	N0.HOG0002686	Prop_17282.7357
N20.HOG0024524	TRINITY_DN49435_c1_g1_i1	N1.HOG0022905	N0.HOG0021314	Prop_19444.0
N20.HOG0001118	TRINITY_DN71340_c3_g4_i3	N1.HOG0001003	N0.HOG0000776	Prop_17282.37256
N20.HOG0001119	TRINITY_DN49165_c5_g1_i7	N1.HOG0001003	N0.HOG0000776	Prop_17282.37262
N20.HOG0003587	TRINITY_DN61070_c1_g5_i2	N1.HOG0003225	N0.HOG0002686	Prop_15106.0
N20.HOG0024524	TRINITY_DN67204_c2_g1_i3	N1.HOG0022905	N0.HOG0021314	Prop_17282.44190
N20.HOG0001118	TRINITY_DN71990_c3_g6_i1	N1.HOG0001003	N0.HOG0000776	Prop_17282.37432
N20.HOG0001119	TRINITY_DN56808_c1_g2_i1	N1.HOG0001003	N0.HOG0000776	Prop_17282.2354
N20.HOG0003587	TRINITY_DN52145_c2_g3_i1	N1.HOG0003225	N0.HOG0002686	Prop_15441.0
N20.HOG0024524	TRINITY_DN53840_c1_g1_i1	N1.HOG0022905	N0.HOG0021314	Prop_17282.16133
N20.HOG0001118	TRINITY_DN57339_c0_g2_i1	N1.HOG0001003	N0.HOG0000776	Prop_39746.0
N20.HOG0001119	TRINITY_DN49165_c5_g1_i11	N1.HOG0001003	N0.HOG0000776	Prop_17282.37226
N20.HOG0003587	TRINITY_DN52145_c2_g1_i1	N1.HOG0003225	N0.HOG0002686	Prop_21276.1
N20.HOG0024524	TRINITY_DN74482_c1_g1_i1	N1.HOG0022905	N0.HOG0021314	Prop_48075.0
N20.HOG0001118	TRINITY_DN49140_c1_g1_i1	N1.HOG0001003	N0.HOG0000776	Prop_26571.0
N20.HOG0001119	TRINITY_DN49165_c5_g1_i9	N1.HOG0001003	N0.HOG0000776	Prop_17282.6268
N20.HOG0003587	TRINITY_DN65195_c4_g4_i1	N1.HOG0003225	N0.HOG0002686	Prop_21276.0
N20.HOG0024524	TRINITY_DN48932_c0_g2_i2	N1.HOG0022905	N0.HOG0021314	Prop_5371.1
N20.HOG0001118	TRINITY_DN66530_c2_g2_i1	N1.HOG0001003	N0.HOG0000776	Prop_17282.37429
N20.HOG0001119	TRINITY_DN49165_c5_g1_i6	N1.HOG0001003	N0.HOG0000776	Prop_17282.37437
N20.HOG0003587	TRINITY_DN57548_c1_g3_i2	N1.HOG0003225	N0.HOG0002686	Prop_17282.7383
N20.HOG0024524	TRINITY_DN62925_c0_g2_i1	N1.HOG0022905	N0.HOG0021314	Prop_17282.16950
N20.HOG0001118	TRINITY_DN75377_c2_g1_i1	N1.HOG0001003	N0.HOG0000776	Prop_17282.37257
N20.HOG0001119	TRINITY_DN52222_c2_g2_i1	N1.HOG0001003	N0.HOG0000776	Prop_21624.0
N20.HOG0003587	TRINITY_DN51706_c1_g2_i1	N1.HOG0003225	N0.HOG0002686	Prop_45360.0
N20.HOG0024524	TRINITY_DN55259_c1_g1_i1	N1.HOG0022905	N0.HOG0021314	Prop_17282.16954
N20.HOG0001118	TRINITY_DN51933_c1_g1_i1	N1.HOG0001003	N0.HOG0000776	Prop_8602.0
N20.HOG0001119	TRINITY_DN56919_c2_g1_i1	N1.HOG0001003	N0.HOG0000776	Prop_17282.37411
N20.HOG0003587	TRINITY_DN51706_c1_g2_i2	N1.HOG0003225	N0.HOG0002686	Prop_1377.0
N20.HOG0024524	TRINITY_DN55259_c1_g1_i2	N1.HOG0022905	N0.HOG0021314	Prop_17282.16955
N20.HOG0001118	TRINITY_DN51933_c1_g1_i2	N1.HOG0001003	N0.HOG0000776	Prop_8602.1
N20.HOG0001119	TRINITY_DN56919_c2_g1_i3	N1.HOG0001003	N0.HOG0000776	Prop_17282.37236
N20.HOG0003587	TRINITY_DN67861_c1_g3_i5	N1.HOG0003225	N0.HOG0002686	Prop_17282.45127
N20.HOG0024524	TRINITY_DN61017_c0_g2_i1	N1.HOG0022905	N0.HOG0021314	Prop_17282.42217
N20.HOG0001118	TRINITY_DN71990_c3_g5_i1	N1.HOG0001003	N0.HOG0000776	Prop_17282.37258
N20.HOG0001119	TRINITY_DN72218_c2_g1_i1	N1.HOG0001003	N0.HOG0000776	Prop_17282.37353
N20.HOG0003587	TRINITY_DN64367_c2_g1_i1	N1.HOG0003225	N0.HOG0002686	Prop_17282.45128
N20.HOG0024524	TRINITY_DN61017_c0_g2_i2	N1.HOG0022905	N0.HOG0021314	Prop_17282.42218
N20.HOG0001118	TRINITY_DN51639_c1_g4_i1	N1.HOG0001003	N0.HOG0000776	Prop_17282.37439
N20.HOG0001119	TRINITY_DN59606_c1_g2_i1	N1.HOG0001003	N0.HOG0000776	Prop_17752.1
N20.HOG0003587	TRINITY_DN67861_c1_g3_i2	N1.HOG0003225	N0.HOG0002686	Prop_17282.45126
N20.HOG0024524	TRINITY_DN55259_c1_g1_i6	N1.HOG0022905	N0.HOG0021314	Prop_17282.26952
N20.HOG0001118	TRINITY_DN71626_c3_g1_i1	N1.HOG0001003	N0.HOG0000776	Prop_13556.0
N20.HOG0001119	TRINITY_DN49140_c2_g4_i1	N1.HOG0001003	N0.HOG0000776	Prop_17282.8433
N20.HOG0003587	TRINITY_DN56761_c2_g4_i1	N1.HOG0003225	N0.HOG0002686	Prop_35776.0
N20.HOG0024524	TRINITY_DN55259_c1_g1_i4	N1.HOG0022905	N0.HOG0021314	Prop_17282.32179
N20.HOG0001118	TRINITY_DN60806_c2_g1_i2	N1.HOG0001003	N0.HOG0000776	Prop_17282.37329
N20.HOG0001119	TRINITY_DN72734_c3_g1_i1	N1.HOG0001003	N0.HOG0000776	Prop_17282.37308
N20.HOG0003587	TRINITY_DN54451_c0_g5_i1	N1.HOG0003225	N0.HOG0002686	Prop_17282.45499
N20.HOG0024524	TRINITY_DN51362_c1_g1_i1	N1.HOG0022905	N0.HOG0021314	Prop_17282.35250
N20.HOG0001118	TRINITY_DN60806_c2_g1_i7	N1.HOG0001003	N0.HOG0000776	Prop_17282.37330
N20.HOG0001119	TRINITY_DN75777_c4_g2_i1	N1.HOG0001003	N0.HOG0000776	Prop_17282.37244
N20.HOG0003587	TRINITY_DN56918_c3_g1_i1	N1.HOG0003225	N0.HOG0002686	Prop_34000.0
N20.HOG0024524	TRINITY_DN51362_c1_g1_i3	N1.HOG0022905	N0.HOG0021314	Prop_17282.11028
N20.HOG0001118	TRINITY_DN60806_c2_g1_i1	N1.HOG0001003	N0.HOG0000776	Prop_17282.37424
N20.HOG0001119	TRINITY_DN75777_c4_g2_i3	N1.HOG0001003	N0.HOG0000776	Prop_17282.37245
N20.HOG0003587	TRINITY_DN58288_c1_g3_i2	N1.HOG0003225	N0.HOG0002686	Prop_17282.45529
N20.HOG0024524	TRINITY_DN51362_c1_g1_i6	N1.HOG0022905	N0.HOG0021314	Prop_17282.11026
N20.HOG0001118	TRINITY_DN60806_c2_g1_i4	N1.HOG0001003	N0.HOG0000776	Prop_17282.37425
N20.HOG0001119	TRINITY_DN49165_c5_g1_i10	N1.HOG0001003	N0.HOG0000776	Prop_17282.37261
N20.HOG0003587	TRINITY_DN56956_c0_g1_i1	N1.HOG0003225	N0.HOG0002686	Prop_17282.45528
N20.HOG0024524	TRINITY_DN51362_c1_g1_i9	N1.HOG0022905	N0.HOG0021314	Prop_17282.11027
N20.HOG0001118	TRINITY_DN55961_c3_g1_i5	N1.HOG0001003	N0.HOG0000776	Prop_17282.37410
N20.HOG0001119	TRINITY_DN49165_c5_g1_i3	N1.HOG0001003	N0.HOG0000776	Prop_17282.37263
N20.HOG0003587	TRINITY_DN58288_c1_g3_i1	N1.HOG0003225	N0.HOG0002686	Prop_17282.45530
N20.HOG0024524	TRINITY_DN60250_c1_g1_i1	N1.HOG0022905	N0.HOG0021314	Prop_35424.0
N20.HOG0001118	TRINITY_DN75844_c0_g2_i1	N1.HOG0001003	N0.HOG0000776	Prop_17282.37217
N20.HOG0001119	TRINITY_DN49165_c5_g1_i4	N1.HOG0001003	N0.HOG0000776	Prop_17282.37264
N20.HOG0003587	TRINITY_DN61299_c0_g4_i1	N1.HOG0003225	N0.HOG0002686	Prop_25939.1
N20.HOG0024524	TRINITY_DN51362_c0_g3_i1	N1.HOG0022905	N0.HOG0021314	Prop_34890.0
N20.HOG0001118	TRINITY_DN75805_c4_g3_i1	N1.HOG0001003	N0.HOG0000776	Prop_17282.37423
N20.HOG0001119	TRINITY_DN55223_c2_g2_i1	N1.HOG0001003	N0.HOG0000776	Prop_4509.0
N20.HOG0003587	TRINITY_DN62853_c1_g2_i1	N1.HOG0003225	N0.HOG0002686	Prop_12052.0
N20.HOG0024524	TRINITY_DN74005_c2_g3_i1	N1.HOG0022905	N0.HOG0021314	Prop_17282.40617
N20.HOG0001118	TRINITY_DN57849_c1_g1_i13	N1.HOG0001003	N0.HOG0000776	Prop_17282.37285
N20.HOG0001119	TRINITY_DN70958_c2_g3_i1	N1.HOG0001003	N0.HOG0000776	Prop_17282.37444
N20.HOG0003587	TRINITY_DN66195_c0_g1_i1	N1.HOG0003225	N0.HOG0002686	Prop_27043.0
N20.HOG0024524	TRINITY_DN74873_c4_g1_i4	N1.HOG0022905	N0.HOG0021314	Prop_17282.12458
N20.HOG0001118	TRINITY_DN55961_c3_g3_i1	N1.HOG0001003	N0.HOG0000776	Prop_17282.37442
N20.HOG0001119	TRINITY_DN70958_c2_g3_i2	N1.HOG0001003	N0.HOG0000776	Prop_17282.37445
N20.HOG0003587	TRINITY_DN67849_c3_g1_i1	N1.HOG0003225	N0.HOG0002686	Prop_35080.0
N20.HOG0024524	TRINITY_DN74873_c4_g1_i1	N1.HOG0022905	N0.HOG0021314	Prop_17282.6617
N20.HOG0001118	TRINITY_DN69810_c1_g1_i2	N1.HOG0001003	N0.HOG0000776	Prop_17282.37381
N20.HOG0001119	TRINITY_DN59606_c1_g4_i1	N1.HOG0001003	N0.HOG0000776	Prop_17282.42933
N20.HOG0003587	TRINITY_DN54007_c0_g2_i1	N1.HOG0003225	N0.HOG0002686	Prop_22066.0
N20.HOG0024524	TRINITY_DN74873_c4_g1_i2	N1.HOG0022905	N0.HOG0021314	Prop_17282.6618
N20.HOG0001119	TRINITY_DN59606_c1_g4_i2	N1.HOG0001003	N0.HOG0000776	Prop_17282.37415
N20.HOG0003587	TRINITY_DN61062_c1_g2_i2	N1.HOG0003225	N0.HOG0002686	Prop_12567.0
N20.HOG0024524	TRINITY_DN60250_c1_g5_i1	N1.HOG0022905	N0.HOG0021314	Prop_3272.0
N20.HOG0001119	TRINITY_DN60767_c0_g1_i1	N1.HOG0001003	N0.HOG0000776	Prop_38790.0
N20.HOG0003587	TRINITY_DN54007_c0_g1_i2	N1.HOG0003225	N0.HOG0002686	Prop_17282.7394
N20.HOG0024524	TRINITY_DN62129_c0_g1_i1	N1.HOG0022905	N0.HOG0021314	Prop_17282.42220
N20.HOG0001119	TRINITY_DN71463_c6_g1_i8	N1.HOG0001003	N0.HOG0000776	Prop_17282.37304
N20.HOG0003587	TRINITY_DN60712_c3_g2_i1	N1.HOG0003225	N0.HOG0002686	Prop_17282.43072
N20.HOG0001119	TRINITY_DN56808_c1_g1_i1	N1.HOG0001003	N0.HOG0000776	Prop_49609.1
N20.HOG0003587	TRINITY_DN60856_c1_g4_i1	N1.HOG0003225	N0.HOG0002686	Prop_17282.7379
N20.HOG0001119	TRINITY_DN72734_c3_g2_i2	N1.HOG0001003	N0.HOG0000776	Prop_17282.37273
N20.HOG0003587	TRINITY_DN67849_c1_g1_i1	N1.HOG0003225	N0.HOG0002686	Prop_17282.7372
N20.HOG0001119	TRINITY_DN72734_c3_g2_i3	N1.HOG0001003	N0.HOG0000776	Prop_17282.37414
N20.HOG0003587	TRINITY_DN48556_c0_g1_i1	N1.HOG0003225	N0.HOG0002686	Prop_17282.44753
N20.HOG0001119	TRINITY_DN59606_c1_g3_i2	N1.HOG0001003	N0.HOG0000776	Prop_17282.37440
N20.HOG0003587	TRINITY_DN75158_c2_g1_i2	N1.HOG0003225	N0.HOG0002686	Prop_17282.4255
N20.HOG0001119	TRINITY_DN66484_c2_g1_i1	N1.HOG0001003	N0.HOG0000776	Prop_37060.1
N20.HOG0003587	TRINITY_DN75158_c2_g1_i3	N1.HOG0003225	N0.HOG0002686	Prop_17282.4254
N20.HOG0001119	TRINITY_DN56947_c9_g1_i1	N1.HOG0001003	N0.HOG0000776	Prop_17282.37397
N20.HOG0003587	TRINITY_DN61062_c1_g1_i1	N1.HOG0003225	N0.HOG0002686	Prop_17282.44570
N20.HOG0001119	TRINITY_DN49165_c5_g1_i5	N1.HOG0001003	N0.HOG0000776	Prop_17282.37302
N20.HOG0003587	TRINITY_DN61062_c1_g1_i2	N1.HOG0003225	N0.HOG0002686	Prop_17282.44571
N20.HOG0001119	TRINITY_DN60767_c2_g1_i1	N1.HOG0001003	N0.HOG0000776	Prop_17282.37451
N20.HOG0003587	TRINITY_DN56956_c0_g3_i3	N1.HOG0003225	N0.HOG0002686	Prop_17282.7387
N20.HOG0001119	TRINITY_DN60767_c2_g3_i1	N1.HOG0001003	N0.HOG0000776	Prop_17282.37449
N20.HOG0003587	TRINITY_DN56956_c0_g3_i4	N1.HOG0003225	N0.HOG0002686	Prop_17282.7386
N20.HOG0001119	TRINITY_DN49165_c1_g1_i1	N1.HOG0001003	N0.HOG0000776	Prop_7992.0
N20.HOG0003587	TRINITY_DN53124_c0_g1_i1	N1.HOG0003225	N0.HOG0002686	Prop_31875.0
N20.HOG0001119	TRINITY_DN56919_c2_g1_i2	N1.HOG0001003	N0.HOG0000776	Prop_17282.37326
N20.HOG0003587	TRINITY_DN53124_c0_g2_i1	N1.HOG0003225	N0.HOG0002686	Prop_25337.0
N20.HOG0001119	TRINITY_DN56919_c2_g1_i4	N1.HOG0001003	N0.HOG0000776	Prop_17282.37327
N20.HOG0003587	TRINITY_DN66254_c0_g1_i1	N1.HOG0003225	N0.HOG0002686	Prop_21890.0
N20.HOG0001119	TRINITY_DN56919_c2_g1_i5	N1.HOG0001003	N0.HOG0000776	Prop_17282.37391
N20.HOG0003587	TRINITY_DN48556_c1_g1_i1	N1.HOG0003225	N0.HOG0002686	Prop_13666.1
N20.HOG0001119	TRINITY_DN56919_c2_g2_i1	N1.HOG0001003	N0.HOG0000776	Prop_17282.1459
N20.HOG0003587	TRINITY_DN63245_c2_g1_i5	N1.HOG0003225	N0.HOG0002686	Prop_44434.0
N20.HOG0001119	TRINITY_DN70958_c1_g1_i1	N1.HOG0001003	N0.HOG0000776	Prop_17282.44562
N20.HOG0003587	TRINITY_DN66260_c2_g2_i3	N1.HOG0003225	N0.HOG0002686	Prop_28596.0
N20.HOG0001119	TRINITY_DN59064_c2_g2_i2	N1.HOG0001003	N0.HOG0000776	Prop_17282.8869
N20.HOG0003587	TRINITY_DN48556_c1_g1_i5	N1.HOG0003225	N0.HOG0002686	Prop_13666.2
N20.HOG0001119	TRINITY_DN68405_c2_g1_i2	N1.HOG0001003	N0.HOG0000776	Prop_17282.37323
N20.HOG0003587	TRINITY_DN60322_c0_g1_i3	N1.HOG0003225	N0.HOG0002686	Prop_50486.0
N20.HOG0001119	TRINITY_DN68405_c2_g1_i4	N1.HOG0001003	N0.HOG0000776	Prop_17282.37325
N20.HOG0001119	TRINITY_DN67649_c3_g6_i1	N1.HOG0001003	N0.HOG0000776	Prop_17282.37246
N20.HOG0001119	TRINITY_DN52883_c2_g2_i12	N1.HOG0001003	N0.HOG0000776	Prop_17282.37402
N20.HOG0001119	TRINITY_DN52883_c2_g2_i10	N1.HOG0001003	N0.HOG0000776	Prop_17282.37293
N20.HOG0001119	TRINITY_DN52883_c2_g2_i9	N1.HOG0001003	N0.HOG0000776	Prop_17282.37279
N20.HOG0001119	TRINITY_DN59606_c1_g1_i2	N1.HOG0001003	N0.HOG0000776	Prop_17824.0
N20.HOG0001119	TRINITY_DN63841_c0_g4_i1	N1.HOG0001003	N0.HOG0000776	Prop_17282.37365
N20.HOG0001119	TRINITY_DN59606_c2_g1_i7	N1.HOG0001003	N0.HOG0000776	Prop_17282.37350
N20.HOG0001119	TRINITY_DN59606_c2_g1_i2	N1.HOG0001003	N0.HOG0000776	Prop_17282.37357
N20.HOG0001119	TRINITY_DN59606_c2_g1_i5	N1.HOG0001003	N0.HOG0000776	Prop_17282.37355
N20.HOG0001119	TRINITY_DN52412_c2_g3_i1	N1.HOG0001003	N0.HOG0000776	Prop_17282.37354
N20.HOG0001119	TRINITY_DN55961_c3_g2_i1	N1.HOG0001003	N0.HOG0000776	Prop_17282.43653
N20.HOG0001119	TRINITY_DN52883_c2_g3_i1	N1.HOG0001003	N0.HOG0000776	Prop_17282.45625
N20.HOG0001119	TRINITY_DN52883_c2_g1_i1	N1.HOG0001003	N0.HOG0000776	Prop_17282.7237
N20.HOG0001119	TRINITY_DN52883_c2_g4_i1	N1.HOG0001003	N0.HOG0000776	Prop_17282.7792
N20.HOG0001119	TRINITY_DN75844_c0_g3_i1	N1.HOG0001003	N0.HOG0000776	Prop_17282.4494
N20.HOG0001119	TRINITY_DN66415_c1_g3_i1	N1.HOG0001003	N0.HOG0000776	Prop_17282.37301
N20.HOG0001119	TRINITY_DN66415_c1_g3_i3	N1.HOG0001003	N0.HOG0000776	Prop_17282.37295
N20.HOG0001119	TRINITY_DN66415_c1_g3_i2	N1.HOG0001003	N0.HOG0000776	Prop_17282.37319
N20.HOG0001119	TRINITY_DN51653_c1_g1_i1	N1.HOG0001003	N0.HOG0000776	Prop_17282.37206
N20.HOG0001119	TRINITY_DN51653_c1_g1_i2	N1.HOG0001003	N0.HOG0000776	Prop_17282.37403
N20.HOG0001119	TRINITY_DN52412_c2_g2_i1	N1.HOG0001003	N0.HOG0000776	Prop_17282.37373
N20.HOG0001119	TRINITY_DN49140_c2_g1_i2	N1.HOG0001003	N0.HOG0000776	Prop_17282.37218
N20.HOG0001119	TRINITY_DN52412_c2_g1_i1	N1.HOG0001003	N0.HOG0000776	Prop_17282.37299
N20.HOG0001119	TRINITY_DN62914_c2_g2_i1	N1.HOG0001003	N0.HOG0000776	Prop_17282.37300
N20.HOG0001119	TRINITY_DN62914_c2_g2_i4	N1.HOG0001003	N0.HOG0000776	Prop_17282.37351
N20.HOG0001119	TRINITY_DN62914_c2_g2_i3	N1.HOG0001003	N0.HOG0000776	Prop_17282.37297
N20.HOG0001119	TRINITY_DN48249_c0_g1_i1	N1.HOG0001003	N0.HOG0000776	Prop_17282.37412
N20.HOG0001119	TRINITY_DN49140_c2_g1_i1	N1.HOG0001003	N0.HOG0000776	Prop_17282.37204
N20.HOG0001119	TRINITY_DN53391_c2_g4_i1	N1.HOG0001003	N0.HOG0000776	Prop_17282.37205
N20.HOG0001119	TRINITY_DN53391_c2_g4_i2	N1.HOG0001003	N0.HOG0000776	Prop_17282.37400
N20.HOG0001119	TRINITY_DN48249_c0_g1_i2	N1.HOG0001003	N0.HOG0000776	Prop_17282.37374
N20.HOG0001119	TRINITY_DN53391_c2_g3_i1	N1.HOG0001003	N0.HOG0000776	Prop_17282.37265
N20.HOG0001119	TRINITY_DN53391_c2_g3_i2	N1.HOG0001003	N0.HOG0000776	Prop_17282.37333
N20.HOG0001119	TRINITY_DN49140_c2_g2_i3	N1.HOG0001003	N0.HOG0000776	Prop_17282.37254
N20.HOG0001119	TRINITY_DN71463_c4_g1_i2	N1.HOG0001003	N0.HOG0000776	Prop_22846.0
N20.HOG0001119	TRINITY_DN49140_c2_g2_i1	N1.HOG0001003	N0.HOG0000776	Prop_17282.37211
N20.HOG0001119	TRINITY_DN49140_c2_g2_i2	N1.HOG0001003	N0.HOG0000776	Prop_17282.37210
N20.HOG0001119	TRINITY_DN60387_c2_g2_i1	N1.HOG0001003	N0.HOG0000776	Prop_17282.37212
N20.HOG0001119	TRINITY_DN62914_c1_g1_i1	N1.HOG0001003	N0.HOG0000776	Prop_17282.37356
N20.HOG0001119	TRINITY_DN51653_c1_g3_i1	N1.HOG0001003	N0.HOG0000776	Prop_17282.37276
N20.HOG0001119	TRINITY_DN51653_c1_g3_i2	N1.HOG0001003	N0.HOG0000776	Prop_17282.37275
N20.HOG0001119	TRINITY_DN71463_c6_g1_i6	N1.HOG0001003	N0.HOG0000776	Prop_17282.37294
N20.HOG0001119	TRINITY_DN71463_c6_g1_i3	N1.HOG0001003	N0.HOG0000776	Prop_17282.37321
N20.HOG0001119	TRINITY_DN71463_c6_g1_i5	N1.HOG0001003	N0.HOG0000776	Prop_17282.37307
N20.HOG0001119	TRINITY_DN57645_c2_g1_i1	N1.HOG0001003	N0.HOG0000776	Prop_17282.37224
N20.HOG0001119	TRINITY_DN57339_c0_g3_i2	N1.HOG0001003	N0.HOG0000776	Prop_5293.0
N20.HOG0001119	TRINITY_DN53682_c4_g2_i1	N1.HOG0001003	N0.HOG0000776	Prop_21873.3
N20.HOG0001119	TRINITY_DN72119_c1_g1_i1	N1.HOG0001003	N0.HOG0000776	Prop_31359.0
NA	contig2301.1	N1.HOG0000157	N0.HOG0000113	Acutus_14873.24106
NA	contig132951.1	N1.HOG0000265	N0.HOG0000168	Acutus_14873.3403
NA	contig213159.1	N1.HOG0000273	N0.HOG0000170	Acutus_14873.33223
NA	contig51280.1	N1.HOG0000485	N0.HOG0000366	Acutus_14873.2768
NA	contig452422.1	N1.HOG0000737	N0.HOG0000578	Acutus_14873.17892
NA	contig215242.1	N1.HOG0000739	N0.HOG0000578	Acutus_14873.17974
NA	contig53616.1	N1.HOG0000982	N0.HOG0000765	Acutus_14873.1582
NA	contig445761.1	N1.HOG0001154	N0.HOG0000876	Acutus_14873.35767
NA	contig331571.1	N1.HOG0001271	N0.HOG0000963	Acutus_14873.21922
NA	contig445244.1	N1.HOG0001287	N0.HOG0000979	Acutus_14873.20202
NA	contig117237.1	N1.HOG0001311	N0.HOG0001001	Acutus_14873.20189
NA	contig417275.1	N1.HOG0001316	N0.HOG0001003	Acutus_14873.22126
NA	contig138494.1	N1.HOG0001337	N0.HOG0001022	Acutus_14873.20279
NA	contig290414.1	N1.HOG0001341	N0.HOG0001026	Acutus_14873.20186
NA	contig264809.1	N1.HOG0001408	N0.HOG0001102	Acutus_14873.63159
NA	contig429350.1	N1.HOG0001865	N0.HOG0001486	Acutus_16834.1
NA	contig128454.1	N1.HOG0001875	N0.HOG0001498	Acutus_14321.0
NA	contig341354.1	N1.HOG0002018	N0.HOG0001621	Acutus_2335.0
NA	contig46144.1	N1.HOG0002079	N0.HOG0001677	Acutus_14873.19353
NA	contig407850.1	N1.HOG0002110	N0.HOG0001705	Acutus_3621.0
NA	contig260099.1	N1.HOG0002229	N0.HOG0001815	Acutus_2242.0
NA	contig400488.1	N1.HOG0002547	N0.HOG0002045	Acutus_14873.32342
NA	contig121323.1	N1.HOG0003170	N0.HOG0002616	Acutus_14873.52902
NA	contig42184.1	N1.HOG0003321	N0.HOG0002759	Acutus_14873.33156
NA	contig73040.1	N1.HOG0003446	N0.HOG0002871	Acutus_14873.31682
NA	contig37428.1	N1.HOG0003575	N0.HOG0002996	Acutus_14873.13530
NA	contig279670.1	N1.HOG0003576	N0.HOG0002997	Acutus_14873.20846
NA	contig221241.2	N1.HOG0003656	N0.HOG0003048	Acutus_14873.71645
NA	contig440521.1	N1.HOG0003793	N0.HOG0003176	Acutus_14873.23528
NA	contig399961.1	N1.HOG0003870	N0.HOG0003241	Acutus_23583.1
NA	contig248657.1	N1.HOG0003972	N0.HOG0003321	Acutus_14873.19971
NA	contig282607.1	N1.HOG0004054	N0.HOG0003400	Acutus_14873.42492
NA	contig287024.1	N1.HOG0004074	N0.HOG0003414	Acutus_17991.2
NA	contig177279.1	N1.HOG0004129	N0.HOG0003437	Acutus_15526.1
NA	contig29307.1	N1.HOG0004567	N0.HOG0003780	Acutus_14873.9402
NA	contig213039.1	N1.HOG0004664	N0.HOG0003860	Acutus_14873.61429
NA	contig305412.1	N1.HOG0004695	N0.HOG0003895	Acutus_14873.22358
NA	contig13901.1	N1.HOG0004727	N0.HOG0003925	Acutus_14873.34891
NA	contig52484.1	N1.HOG0004846	N0.HOG0004030	Acutus_14873.10469
NA	contig243875.1	N1.HOG0005046	N0.HOG0004207	Acutus_14873.36730
NA	contig157558.1	N1.HOG0005089	N0.HOG0004233	Acutus_9621.0
NA	contig234301.1	N1.HOG0005184	N0.HOG0004309	Acutus_14873.15244
NA	contig299216.1	N1.HOG0005224	N0.HOG0004342	Acutus_20859.0
NA	contig280198.1	N1.HOG0005341	N0.HOG0004446	Acutus_14873.67164
NA	contig173960.1	N1.HOG0005407	N0.HOG0004509	Acutus_14873.19204
NA	contig273330.1	N1.HOG0005536	N0.HOG0004620	Acutus_14873.68411
NA	contig282933.1	N1.HOG0005932	N0.HOG0004968	Acutus_14873.24295
NA	contig450703.1	N1.HOG0005984	N0.HOG0005023	Acutus_8502.0
NA	contig246262.1	N1.HOG0006016	N0.HOG0005043	Acutus_14873.62538
NA	contig15569.1	N1.HOG0006244	N0.HOG0005228	Acutus_14873.3397
NA	contig323224.1	N1.HOG0006412	N0.HOG0005412	Acutus_14662.0
NA	contig463002.1	N1.HOG0006593	N0.HOG0005556	Acutus_10669.3
NA	contig216361.1	N1.HOG0006623	N0.HOG0005571	Acutus_14873.67176
NA	contig41482.1	N1.HOG0006657	N0.HOG0005596	Acutus_14873.53736
NA	contig196211.1	N1.HOG0006768	N0.HOG0005678	Acutus_15431.0
NA	contig186249.1	N1.HOG0006923	N0.HOG0005823	Acutus_13456.0
NA	contig324140.1	N1.HOG0006937	N0.HOG0005831	Acutus_23559.0
NA	contig473722.1	N1.HOG0007097	N0.HOG0005985	Acutus_11598.0
NA	contig231669.1	N1.HOG0007200	N0.HOG0006091	Acutus_14873.27591
NA	contig66543.1	N1.HOG0007304	N0.HOG0006186	Acutus_14873.16283
NA	contig206622.1	N1.HOG0007325	N0.HOG0006209	Acutus_3331.0
NA	contig110776.1	N1.HOG0007434	N0.HOG0006306	Acutus_12270.3
NA	contig20072.1	N1.HOG0007516	N0.HOG0006353	Acutus_14873.10702
NA	contig115442.1	N1.HOG0007636	N0.HOG0006431	Acutus_14873.60565
NA	contig422205.1	N1.HOG0007654	N0.HOG0006445	Acutus_19949.0
NA	contig235719.1	N1.HOG0007718	N0.HOG0006511	Acutus_14873.16815
NA	contig267455.1	N1.HOG0007725	N0.HOG0006518	Acutus_4654.0
NA	contig405861.1	N1.HOG0007815	N0.HOG0006595	Acutus_14873.69752
NA	contig367797.1	N1.HOG0007866	N0.HOG0006641	Acutus_14686.1
NA	contig121951.1	N1.HOG0007930	N0.HOG0006701	Acutus_11300.0
NA	contig270456.1	N1.HOG0008075	N0.HOG0006835	Acutus_14873.33264
NA	contig300948.1	N1.HOG0008160	N0.HOG0006900	Acutus_20337.0
NA	contig380828.1	N1.HOG0008267	N0.HOG0006987	Acutus_14873.24199
NA	contig39998.1	N1.HOG0008879	N0.HOG0007559	Acutus_14873.9882
NA	contig192866.1	N1.HOG0008983	N0.HOG0007657	Acutus_14873.43404
NA	contig237875.1	N1.HOG0009005	N0.HOG0007673	Acutus_22302.0
NA	contig48358.1	N1.HOG0009051	N0.HOG0007706	Acutus_14873.1933
NA	contig288078.1	N1.HOG0009092	N0.HOG0007750	Acutus_14873.19815
NA	contig1745.1	N1.HOG0009300	N0.HOG0007963	Acutus_14873.49050
NA	contig278473.1	N1.HOG0009570	N0.HOG0008206	Acutus_14873.18452
NA	contig162725.1	N1.HOG0009644	N0.HOG0008268	Acutus_14873.22217
NA	contig388705.1	N1.HOG0009687	N0.HOG0008300	Acutus_14873.32328
NA	contig450483.1	N1.HOG0009709	N0.HOG0008317	Acutus_1662.0
NA	contig37025.1	N1.HOG0009770	N0.HOG0008369	Acutus_18787.0
NA	contig41288.1	N1.HOG0009922	N0.HOG0008517	Acutus_14873.21067
NA	contig296434.1	N1.HOG0010161	N0.HOG0008693	Acutus_14873.48070
NA	contig291015.1	N1.HOG0010252	N0.HOG0008781	Acutus_7624.0
NA	contig258296.1	N1.HOG0010285	N0.HOG0008787	Acutus_14873.54687
NA	contig262429.1	N1.HOG0010312	N0.HOG0008821	Acutus_9847.2
NA	contig88953.2	N1.HOG0010426	N0.HOG0008938	Acutus_14873.29357
NA	contig343638.1	N1.HOG0010456	N0.HOG0008966	Acutus_19140.2
NA	contig330289.1	N1.HOG0010743	N0.HOG0009248	Acutus_15499.1
NA	contig33555.1	N1.HOG0010805	N0.HOG0009312	Acutus_14873.38027
NA	contig41931.1	N1.HOG0010843	N0.HOG0009338	Acutus_14873.43576
NA	contig106075.1	N1.HOG0010878	N0.HOG0009378	Acutus_22314.0
NA	contig9051.1	N1.HOG0010896	N0.HOG0009399	Acutus_14873.872
NA	contig91045.1	N1.HOG0010918	N0.HOG0009409	Acutus_12444.0
NA	contig493029.1	N1.HOG0010938	N0.HOG0009427	Acutus_6815.0
NA	contig135225.1	N1.HOG0011002	N0.HOG0009502	Acutus_14873.72640
NA	contig29206.1	N1.HOG0011011	N0.HOG0009510	Acutus_14873.23218
NA	contig46565.1	N1.HOG0011052	N0.HOG0009551	Acutus_14873.19854
NA	contig327868.1	N1.HOG0011168	N0.HOG0009632	Acutus_9498.3
NA	contig326550.1	N1.HOG0011389	N0.HOG0009856	Acutus_14873.41193
NA	contig447641.1	N1.HOG0011402	N0.HOG0009870	Acutus_9827.0
NA	contig187277.1	N1.HOG0011441	N0.HOG0009904	Acutus_14873.10317
NA	contig94508.1	N1.HOG0011633	N0.HOG0010059	Acutus_15235.0
NA	contig343983.1	N1.HOG0011907	N0.HOG0010320	Acutus_23358.1
NA	contig53438.1	N1.HOG0012095	N0.HOG0010483	Acutus_15304.0
NA	contig372318.1	N1.HOG0012257	N0.HOG0010646	Acutus_16603.0
NA	contig463451.1	N1.HOG0012262	N0.HOG0010648	Acutus_14873.22692
NA	contig365701.1	N1.HOG0012263	N0.HOG0010649	Acutus_14873.27539
NA	contig148415.1	N1.HOG0012400	N0.HOG0010806	Acutus_14873.45866
NA	contig277327.1	N1.HOG0012461	N0.HOG0010864	Acutus_6438.0
NA	contig6154.1	N1.HOG0012878	N0.HOG0011225	Acutus_14873.28396
NA	contig352873.1	N1.HOG0012898	N0.HOG0011245	Acutus_6084.0
NA	contig176354.2	N1.HOG0012999	N0.HOG0011337	Acutus_12644.0
NA	contig205221.1	N1.HOG0013121	N0.HOG0011461	Acutus_9557.0
NA	contig170709.1	N1.HOG0013309	N0.HOG0011631	Acutus_18441.0
NA	contig305059.1	N1.HOG0013330	N0.HOG0011658	Acutus_22576.0
NA	contig422388.1	N1.HOG0013415	N0.HOG0011720	Acutus_5920.0
NA	contig336990.1	N1.HOG0013527	N0.HOG0011836	Acutus_14873.37567
NA	contig69707.1	N1.HOG0013622	N0.HOG0011934	Acutus_14873.36630
NA	contig246438.1	N1.HOG0013828	N0.HOG0012140	Acutus_14873.62123
NA	contig278296.1	N1.HOG0013852	N0.HOG0012170	Acutus_16364.0
NA	contig17389.1	N1.HOG0014225	N0.HOG0012548	Acutus_14873.12296
NA	contig145327.1	N1.HOG0014405	N0.HOG0012717	Acutus_14873.41211
NA	contig4579.1	N1.HOG0014485	N0.HOG0012796	Acutus_14873.14769
NA	contig326199.1	N1.HOG0014527	N0.HOG0012837	Acutus_14873.18461
NA	contig451333.1	N1.HOG0014631	N0.HOG0012918	Acutus_20611.0
NA	contig39210.1	N1.HOG0014734	N0.HOG0013039	Acutus_3622.1
NA	contig94145.2	N1.HOG0014823	N0.HOG0013111	Acutus_14873.28430
NA	contig297361.1	N1.HOG0014917	N0.HOG0013200	Acutus_14873.1360
NA	contig24633.1	N1.HOG0015044	N0.HOG0013359	Acutus_14873.46663
NA	contig105742.1	N1.HOG0015288	N0.HOG0013602	Acutus_270.0
NA	contig198974.1	N1.HOG0015561	N0.HOG0013848	Acutus_17584.0
NA	contig235670.1	N1.HOG0015749	N0.HOG0014025	Acutus_22372.0
NA	contig203962.1	N1.HOG0015761	N0.HOG0014039	Acutus_14873.22174
NA	contig234883.1	N1.HOG0015875	N0.HOG0014139	Acutus_14873.24162
NA	contig123407.1	N1.HOG0015881	N0.HOG0014144	Acutus_14873.17223
NA	contig412978.1	N1.HOG0015919	N0.HOG0014180	Acutus_1022.0
NA	contig259482.1	N1.HOG0016014	N0.HOG0014274	Acutus_14873.71593
NA	contig107405.1	N1.HOG0016074	N0.HOG0014332	Acutus_16271.0
NA	contig13473.1	N1.HOG0016140	N0.HOG0014400	Acutus_14873.14126
NA	contig220901.1	N1.HOG0016384	N0.HOG0014648	Acutus_14873.17196
NA	contig285265.1	N1.HOG0016583	N0.HOG0014843	Acutus_14873.20722
NA	contig283556.1	N1.HOG0016682	N0.HOG0014924	Acutus_10541.0
NA	contig456587.1	N1.HOG0016812	N0.HOG0015056	Acutus_14873.36825
NA	contig245593.1	N1.HOG0016927	N0.HOG0015180	Acutus_14873.21460
NA	contig299690.1	N1.HOG0016928	N0.HOG0015180	Acutus_14827.0
NA	contig475222.1	N1.HOG0017016	N0.HOG0015265	Acutus_14873.17871
NA	contig228753.1	N1.HOG0017392	N0.HOG0015658	Acutus_14873.52656
NA	contig189938.1	N1.HOG0017430	N0.HOG0015700	Acutus_14873.26064
NA	contig258465.1	N1.HOG0017469	N0.HOG0015734	Acutus_1685.0
NA	contig236542.1	N1.HOG0017598	N0.HOG0015840	Acutus_14873.29531
NA	contig77197.1	N1.HOG0017607	N0.HOG0015844	Acutus_7123.0
NA	contig130834.1	N1.HOG0017611	N0.HOG0015844	Acutus_14873.4927
NA	contig41653.1	N1.HOG0017612	N0.HOG0015844	Acutus_14873.51280
NA	contig272769.1	N1.HOG0017663	N0.HOG0015890	Acutus_2673.0
NA	contig204351.1	N1.HOG0017776	N0.HOG0015994	Acutus_8521.0
NA	contig192992.1	N1.HOG0017994	N0.HOG0016230	Acutus_14873.3708
NA	contig121152.1	N1.HOG0018172	N0.HOG0016412	Acutus_14873.50176
NA	contig370689.1	N1.HOG0018301	N0.HOG0016550	Acutus_14873.2186
NA	contig411813.1	N1.HOG0018305	N0.HOG0016555	Acutus_21617.0
NA	contig58465.1	N1.HOG0018337	N0.HOG0016586	Acutus_14873.11544
NA	contig321488.1	N1.HOG0018558	N0.HOG0016809	Acutus_20805.0
NA	contig355802.1	N1.HOG0018836	N0.HOG0017070	Acutus_11903.0
NA	contig240380.1	N1.HOG0018860	N0.HOG0017105	Acutus_14873.31440
NA	contig249969.1	N1.HOG0018900	N0.HOG0017140	Acutus_4135.0
NA	contig396187.1	N1.HOG0018902	N0.HOG0017142	Acutus_8111.2
NA	contig206393.1	N1.HOG0019015	N0.HOG0017260	Acutus_14873.13057
NA	contig394387.1	N1.HOG0019087	N0.HOG0017320	Acutus_20134.5
NA	contig67691.1	N1.HOG0019232	N0.HOG0017478	Acutus_14873.21297
NA	contig183089.1	N1.HOG0019320	N0.HOG0017582	Acutus_18848.0
NA	contig1318.1	N1.HOG0019366	N0.HOG0017627	Acutus_14873.8375
NA	contig217525.1	N1.HOG0019620	N0.HOG0017893	Acutus_14873.20536
NA	contig19964.1	N1.HOG0019729	N0.HOG0018022	Acutus_14873.24424
NA	contig15592.1	N1.HOG0019782	N0.HOG0018058	Acutus_14873.13186
NA	contig45295.1	N1.HOG0019793	N0.HOG0018063	Acutus_21277.0
NA	contig247729.1	N1.HOG0020146	N0.HOG0018412	Acutus_21806.0
NA	contig378764.1	N1.HOG0020243	N0.HOG0018510	Acutus_14873.409
NA	contig472199.1	N1.HOG0020539	N0.HOG0018828	Acutus_14873.64968
NA	contig108663.1	N1.HOG0020609	N0.HOG0018910	Acutus_14873.40871
NA	contig516.1	N1.HOG0020613	N0.HOG0018914	Acutus_14873.11997
NA	contig13981.1	N1.HOG0020761	N0.HOG0019065	Acutus_21346.0
NA	contig401989.1	N1.HOG0020985	N0.HOG0019293	Acutus_14873.64994
NA	contig436359.1	N1.HOG0021177	N0.HOG0019506	Acutus_6579.0
NA	contig6415.1	N1.HOG0021612	N0.HOG0019957	Acutus_14873.16905
NA	contig257809.1	N1.HOG0021784	N0.HOG0020139	Acutus_4163.0
NA	contig249641.1	N1.HOG0021845	N0.HOG0020200	Acutus_11401.0
NA	contig378351.1	N1.HOG0021882	N0.HOG0020235	Acutus_3264.0
NA	contig319945.1	N1.HOG0021916	N0.HOG0020270	Acutus_3307.0
NA	contig108469.1	N1.HOG0022082	N0.HOG0020441	Acutus_14873.3245
NA	contig196740.1	N1.HOG0022148	N0.HOG0020504	Acutus_21018.0
NA	contig341865.1	N1.HOG0022485	N0.HOG0020846	Acutus_14873.33300
NA	contig17626.2	N1.HOG0022644	N0.HOG0021003	Acutus_14873.42431
NA	contig282844.1	N1.HOG0022704	N0.HOG0021083	Acutus_5283.0
NA	contig441667.1	N1.HOG0022707	N0.HOG0021086	Acutus_14873.65158
NA	contig5700.1	N1.HOG0022776	N0.HOG0021166	Acutus_14873.17068
NA	contig106076.1	N1.HOG0023230	N0.HOG0021677	Acutus_5617.0
NA	contig303500.1	N1.HOG0023231	N0.HOG0021678	Acutus_14873.74059
NA	contig397844.1	N1.HOG0023244	N0.HOG0021683	Acutus_14873.23929
NA	contig75955.1	N1.HOG0023245	N0.HOG0021684	Acutus_14873.63945
NA	contig450129.1	N1.HOG0023263	N0.HOG0021703	Acutus_16180.0
NA	contig6207.1	N1.HOG0023342	N0.HOG0021799	Acutus_14873.731
NA	contig421027.1	N1.HOG0023344	N0.HOG0021801	Acutus_14873.52341
NA	contig48175.1	N1.HOG0023383	N0.HOG0021839	Acutus_14873.17123
NA	contig142372.1	N1.HOG0023526	N0.HOG0021985	Acutus_23107.1
NA	contig30982.1	N1.HOG0023574	N0.HOG0022035	Acutus_14873.30386
NA	contig251848.1	N1.HOG0023869	N0.HOG0022350	Acutus_13304.0
NA	contig194481.1	N1.HOG0023925	N0.HOG0022402	Acutus_14873.65354
NA	contig399636.1	N1.HOG0024099	N0.HOG0022576	Acutus_15307.0
NA	contig100407.1	N1.HOG0024181	N0.HOG0022651	Acutus_14873.56005
NA	contig232062.1	N1.HOG0024238	N0.HOG0022710	Acutus_15355.0
NA	contig77787.1	N1.HOG0024405	N0.HOG0022885	Acutus_14873.50068
NA	contig50507.1	N1.HOG0024472	N0.HOG0022952	Acutus_14873.3944
NA	contig210934.1	N1.HOG0024500	N0.HOG0022984	Acutus_14873.9545
NA	contig241889.1	N1.HOG0024540	N0.HOG0023013	Acutus_17552.3
NA	contig311651.1	N1.HOG0024578	N0.HOG0023043	Acutus_3322.1
NA	contig236716.1	N1.HOG0024582	N0.HOG0023045	Acutus_14873.8433
NA	contig3843.1	N1.HOG0024615	N0.HOG0023082	Acutus_14873.38928
NA	contig10792.1	N1.HOG0024668	N0.HOG0023144	Acutus_14873.36539
NA	contig274333.1	N1.HOG0024784	N0.HOG0023265	Acutus_14873.20591
NA	contig138255.1	N1.HOG0025197	N0.HOG0023760	Acutus_14873.39545
NA	contig460229.1	N1.HOG0025342	N0.HOG0023914	Acutus_16394.1
NA	contig228574.1	N1.HOG0025418	N0.HOG0023998	Acutus_13380.0
NA	contig159863.1	N1.HOG0025465	N0.HOG0024039	Acutus_5730.0
NA	contig398646.1	N1.HOG0025475	N0.HOG0024042	Acutus_3836.0
NA	contig213863.1	N1.HOG0025481	N0.HOG0024047	Acutus_14873.69473
NA	contig347511.1	N1.HOG0025637	N0.HOG0024234	Acutus_16822.0
NA	contig88315.1	N1.HOG0025789	N0.HOG0024375	Acutus_5504.2
NA	contig390435.1	N1.HOG0025998	N0.HOG0024616	Acutus_14873.28109
NA	contig225139.1	N1.HOG0026039	N0.HOG0024665	Acutus_14873.21171
NA	contig16818.1	N1.HOG0026066	N0.HOG0024700	Acutus_21754.0
NA	contig176571.1	N1.HOG0026127	N0.HOG0024747	Acutus_14873.18344
NA	contig22596.1	N1.HOG0026133	N0.HOG0024756	Acutus_14873.31747
NA	contig64757.1	N1.HOG0026328	N0.HOG0024972	Acutus_14873.35085
NA	contig175116.1	N1.HOG0026498	N0.HOG0025157	Acutus_3407.0
NA	contig13413.1	N1.HOG0026565	N0.HOG0025253	Acutus_14873.36251
NA	contig77156.1	N1.HOG0026673	N0.HOG0025351	Acutus_14873.63856
NA	contig8922.1	N1.HOG0026683	N0.HOG0025361	Acutus_14873.4758
NA	contig18225.1	N1.HOG0026818	N0.HOG0025527	Acutus_14873.18141
NA	contig11669.1	N1.HOG0026859	N0.HOG0025577	Acutus_14873.11682
NA	contig89386.1	N1.HOG0026903	N0.HOG0025630	Acutus_14873.5121
NA	contig292697.1	N1.HOG0026916	N0.HOG0025638	Acutus_4679.0
NA	contig20157.1	N1.HOG0026980	N0.HOG0025707	Acutus_14873.7995
NA	contig41460.1	N1.HOG0027063	N0.HOG0025796	Acutus_14873.13350
NA	contig178407.1	N1.HOG0027170	N0.HOG0025922	Acutus_14873.72553
NA	contig36958.1	N1.HOG0027336	N0.HOG0026105	Acutus_14873.42647
NA	contig259514.1	N1.HOG0027965	N0.HOG0026792	Acutus_14873.23672
NA	contig398004.1	N1.HOG0028073	N0.HOG0026887	Acutus_17058.0
NA	contig382394.1	N1.HOG0028231	N0.HOG0027060	Acutus_14873.26925
NA	contig42142.1	N1.HOG0028276	N0.HOG0027098	Acutus_14873.13761
NA	contig24856.1	N1.HOG0028383	N0.HOG0027215	Acutus_14873.30883
NA	contig183010.1	N1.HOG0028415	N0.HOG0027254	Acutus_23200.0
NA	contig107239.1	N1.HOG0028540	N0.HOG0027397	Acutus_14873.18909
NA	contig287243.1	N1.HOG0028714	N0.HOG0027604	Acutus_14387.3
NA	contig126565.1	N1.HOG0028805	N0.HOG0027700	Acutus_24094.0
NA	contig277956.1	N1.HOG0028806	N0.HOG0027701	Acutus_2619.0
NA	contig4527.3	N1.HOG0028810	N0.HOG0027703	Acutus_14873.32703
NA	contig430115.1	N1.HOG0028933	N0.HOG0027846	Acutus_16491.0
NA	contig495322.1	N1.HOG0029110	N0.HOG0028049	Acutus_14873.8098
NA	contig417002.1	N1.HOG0029115	N0.HOG0028051	Acutus_14873.63725
NA	contig6604.2	N1.HOG0029424	N0.HOG0028372	Acutus_14873.11024
NA	contig19497.1	N1.HOG0029446	N0.HOG0028397	Acutus_14873.15631
NA	contig236455.1	N1.HOG0029478	N0.HOG0028424	Acutus_14873.70564
NA	contig476704.1	N1.HOG0029735	N0.HOG0028696	Acutus_1661.1
NA	contig246337.1	N1.HOG0029742	N0.HOG0028700	Acutus_14873.56289
NA	contig342975.1	N1.HOG0029756	N0.HOG0028704	Acutus_14873.67903
NA	contig250199.1	N1.HOG0029907	N0.HOG0028909	Acutus_1282.0
NA	contig48775.1	N1.HOG0029941	N0.HOG0028952	Acutus_14120.0
NA	contig14726.1	N1.HOG0029997	N0.HOG0029025	Acutus_14873.30006
NA	contig220982.1	N1.HOG0030025	N0.HOG0029070	Acutus_19633.4
NA	contig99947.1	N1.HOG0030103	N0.HOG0029139	Acutus_14873.35782
NA	contig207353.1	N1.HOG0030196	N0.HOG0029246	Acutus_14873.15404
NA	contig337845.1	N1.HOG0030342	N0.HOG0029416	Acutus_14873.70915
NA	contig366155.1	N1.HOG0030398	N0.HOG0029478	Acutus_3172.0
NA	contig272368.1	N1.HOG0030403	N0.HOG0029479	Acutus_14726.0
NA	contig111385.1	N1.HOG0030708	N0.HOG0029800	Acutus_23693.0
NA	contig154589.1	N1.HOG0030747	N0.HOG0029836	Acutus_7449.0
NA	contig271630.1	N1.HOG0030748	N0.HOG0029837	Acutus_3489.0
NA	contig174091.2	N1.HOG0030976	N0.HOG0030071	Acutus_14873.55733
NA	contig124591.1	N1.HOG0031026	N0.HOG0030129	Acutus_14873.18881
NA	contig110439.1	N1.HOG0031178	N0.HOG0030293	Acutus_14873.30710
NA	contig300833.1	N1.HOG0031348	N0.HOG0030495	Acutus_17187.3
NA	contig97922.1	N1.HOG0031391	N0.HOG0030539	Acutus_14873.69173
NA	contig292248.1	N1.HOG0031641	N0.HOG0030816	Acutus_20530.0
NA	contig193933.1	N1.HOG0031745	N0.HOG0030933	Acutus_14873.65446
NA	contig20327.1	N1.HOG0032146	N0.HOG0031349	Acutus_14873.38241
NA	contig323494.1	N1.HOG0032567	N0.HOG0031780	Acutus_14873.61231
NA	contig379461.1	N1.HOG0032652	N0.HOG0031858	Acutus_16505.1
NA	contig401979.1	N1.HOG0032874	N0.HOG0032086	Acutus_975.0
NA	contig459756.1	N1.HOG0032925	N0.HOG0032141	Acutus_5826.0
NA	contig318396.1	N1.HOG0033228	N0.HOG0032467	Acutus_22254.0
NA	contig59210.1	N1.HOG0033857	N0.HOG0033092	Acutus_14873.40950
NA	contig357407.1	N1.HOG0034060	N0.HOG0033308	Acutus_11955.0
NA	contig267975.1	N1.HOG0034132	N0.HOG0033380	Acutus_14873.5867
NA	contig6320.1	N1.HOG0034188	N0.HOG0033426	Acutus_14873.10182
NA	contig57179.1	N1.HOG0034419	N0.HOG0033676	Acutus_14873.62113
NA	contig198314.1	N1.HOG0034436	N0.HOG0033691	Acutus_6334.0
NA	contig163885.1	N1.HOG0034700	N0.HOG0033949	Acutus_14873.38356
NA	contig217781.1	N1.HOG0034730	N0.HOG0033981	Acutus_20257.1
NA	contig80808.1	N1.HOG0034776	N0.HOG0034030	Acutus_14873.51
NA	contig183459.1	N1.HOG0034870	N0.HOG0034118	Acutus_14873.1883
NA	contig242930.1	N1.HOG0034972	N0.HOG0034207	Acutus_16045.0
NA	contig72394.1	N1.HOG0034976	N0.HOG0034211	Acutus_14873.66176
NA	contig357460.1	N1.HOG0035248	N0.HOG0034490	Acutus_14873.63357
NA	contig300677.1	N1.HOG0035697	N0.HOG0034927	Acutus_10098.0
NA	contig5443.1	N1.HOG0035717	N0.HOG0034950	Acutus_14873.7830
NA	contig261098.1	N1.HOG0035943	N0.HOG0035180	Acutus_11626.0
NA	contig329724.1	N1.HOG0035949	N0.HOG0035186	Acutus_12733.0
NA	contig423049.1	N1.HOG0036074	N0.HOG0035308	Acutus_18852.0
NA	contig26389.1	N1.HOG0036415	N0.HOG0035646	Acutus_14873.9992
NA	contig193375.1	N1.HOG0036486	N0.HOG0035712	Acutus_10952.0
NA	contig222710.1	N1.HOG0036653	N0.HOG0035880	Acutus_14873.30781
NA	contig91378.1	N1.HOG0036658	N0.HOG0035883	Acutus_14873.37654
NA	contig180392.1	N1.HOG0036660	N0.HOG0035885	Acutus_14873.1351
NA	contig58172.1	N1.HOG0036678	N0.HOG0035902	Acutus_14873.34123
NA	contig444294.1	N1.HOG0036777	N0.HOG0036000	Acutus_11192.0
NA	contig275224.1	N1.HOG0036907	N0.HOG0036123	Acutus_5925.0
NA	contig15858.1	N1.HOG0037040	N0.HOG0036250	Acutus_14873.44695
NA	contig236140.1	N1.HOG0037278	N0.HOG0036477	Acutus_16830.0
NA	contig272498.1	N1.HOG0037478	N0.HOG0036669	Acutus_14873.31661
NA	contig284717.1	N1.HOG0037495	N0.HOG0036686	Acutus_14873.16705
NA	contig176469.1	N1.HOG0037724	N0.HOG0036910	Acutus_14873.51328
NA	contig338579.1	N1.HOG0037725	N0.HOG0036911	Acutus_12270.7
NA	contig277646.1	N1.HOG0037730	N0.HOG0036916	Acutus_15640.0
NA	contig443803.1	N1.HOG0037906	N0.HOG0037093	Acutus_14873.59283
NA	contig79254.1	N1.HOG0037954	N0.HOG0037138	Acutus_14873.1181
NA	contig168271.1	N1.HOG0038138	N0.HOG0037314	Acutus_14873.33807
NA	contig125853.1	N1.HOG0038149	N0.HOG0037325	Acutus_21855.1
NA	contig120451.1	N1.HOG0038167	N0.HOG0037342	Acutus_12479.0
NA	contig135265.1	N1.HOG0038346	N0.HOG0037512	Acutus_14873.21615
NA	contig194936.1	N1.HOG0038390	N0.HOG0037553	Acutus_14873.60074
NA	contig91575.1	N1.HOG0038407	N0.HOG0037566	Acutus_14873.67593
NA	contig432925.1	N1.HOG0038539	N0.HOG0037690	Acutus_10312.0
NA	contig247925.1	N1.HOG0038653	N0.HOG0037793	Acutus_14873.69219
NA	contig305249.1	N1.HOG0038662	N0.HOG0037801	Acutus_706.0
NA	contig313895.1	N1.HOG0038663	N0.HOG0037802	Acutus_4515.1
NA	contig431193.1	N1.HOG0038673	N0.HOG0037809	Acutus_14873.9883
NA	contig385224.1	N1.HOG0038867	N0.HOG0037993	Acutus_9344.1
NA	contig269763.1	N1.HOG0038876	N0.HOG0038002	Acutus_4190.0
NA	contig203487.1	N1.HOG0038977	N0.HOG0038101	Acutus_14873.62405
NA	contig213099.1	N1.HOG0038980	N0.HOG0038104	Acutus_8204.0
NA	contig285146.1	N1.HOG0039002	N0.HOG0038126	Acutus_14873.28056
NA	contig326521.1	N1.HOG0039334	N0.HOG0038468	Acutus_14873.49454
NA	contig153543.1	N1.HOG0039386	N0.HOG0038518	Acutus_8341.0
NA	contig278530.1	N1.HOG0039418	N0.HOG0038548	Acutus_14873.23750
NA	contig157234.1	N1.HOG0039870	N0.HOG0038999	Acutus_669.0
NA	contig233868.1	N1.HOG0039928	N0.HOG0039051	Acutus_1506.0
NA	contig92266.1	N1.HOG0040093	N0.HOG0039226	Acutus_5152.0
NA	contig406285.1	N1.HOG0040168	N0.HOG0039310	Acutus_14873.66154
NA	contig278101.1	N1.HOG0040430	N0.HOG0039573	Acutus_17939.0
NA	contig381750.1	N1.HOG0040493	N0.HOG0039636	Acutus_14873.46359
NA	contig180111.1	N1.HOG0040498	N0.HOG0039641	Acutus_14873.365
NA	contig213319.1	N1.HOG0040501	N0.HOG0039644	Acutus_14873.17700
NA	contig107445.1	N1.HOG0040802	N0.HOG0039953	Acutus_6152.2
NA	contig402424.1	N1.HOG0041111	N0.HOG0040275	Acutus_14896.0
NA	contig163421.1	N1.HOG0041146	N0.HOG0040307	Acutus_14873.14842
NA	contig13795.1	N1.HOG0041379	N0.HOG0040537	Acutus_14873.60099
NA	contig157240.1	N1.HOG0041469	N0.HOG0040634	Acutus_24150.1
NA	contig256039.1	N1.HOG0041500	N0.HOG0040663	Acutus_14873.14763
NA	contig75148.1	N1.HOG0041921	N0.HOG0041084	Acutus_2248.0
NA	contig486386.1	N1.HOG0042218	N0.HOG0041404	Acutus_7471.0
NA	contig43145.1	N1.HOG0042236	N0.HOG0041422	Acutus_20336.0
NA	contig60688.1	N1.HOG0042245	N0.HOG0041431	Acutus_14873.57152
NA	contig39274.1	N1.HOG0042309	N0.HOG0041493	Acutus_316.0
NA	contig28685.1	N1.HOG0042311	N0.HOG0041495	Acutus_14873.32762
NA	contig461959.1	N1.HOG0042717	N0.HOG0041921	Acutus_14873.39219
NA	contig7475.1	N1.HOG0042802	N0.HOG0042004	Acutus_14873.5711
NA	contig228160.1	N1.HOG0043096	N0.HOG0042331	Acutus_7793.0
NA	contig162067.1	N1.HOG0043445	N0.HOG0042710	Acutus_14873.32900
NA	contig47749.1	N1.HOG0043568	N0.HOG0042846	Acutus_14873.44814
NA	contig422189.1	N1.HOG0043578	N0.HOG0042856	Acutus_14873.347
NA	contig502692.1	N1.HOG0043622	N0.HOG0042898	Acutus_10109.0
NA	contig353380.1	N1.HOG0044103	N0.HOG0043425	Acutus_12092.0
NA	contig230638.1	N1.HOG0044148	N0.HOG0043470	Acutus_14873.6854
NA	contig381142.1	N1.HOG0044612	N0.HOG0043988	Acutus_14873.6571
NA	contig305079.1	N1.HOG0044647	N0.HOG0044023	Acutus_14873.74188
NA	contig114041.1	N1.HOG0045281	N0.HOG0044726	Acutus_14873.4871
NA	contig393132.1	N1.HOG0045300	N0.HOG0044744	Acutus_17647.0
NA	contig212655.1	N1.HOG0045373	N0.HOG0044816	Acutus_13524.0
NA	contig287891.1	N1.HOG0045400	N0.HOG0044843	Acutus_2789.0
NA	contig196778.1	N1.HOG0046844	N0.HOG0046444	Acutus_14873.72928
NA	contig361956.1	N1.HOG0047886	N0.HOG0047591	Acutus_14873.8059
NA	contig395022.1	N1.HOG0047959	N0.HOG0047664	Acutus_14873.57433
NA	contig38386.1	N1.HOG0050162	N0.HOG0050187	Acutus_14873.6819
NA	contig40915.1	N1.HOG0051827	N0.HOG0052086	Acutus_14873.23815
NA	contig93718.1	N1.HOG0053666	N0.HOG0054243	Acutus_14873.11882
NA	contig219067.1	N1.HOG0053815	N0.HOG0054391	Acutus_14873.18308
NA	contig224733.1	N1.HOG0068588	N0.HOG0072972	Acutus_14873.9305
NA	contig305623.1	N1.HOG0069155	N0.HOG0073779	Acutus_14873.66283
NA	contig102155.1	N1.HOG0069260	N0.HOG0074221	Acutus_14873.7821
NA	contig103064.1	N1.HOG0069265	N0.HOG0074226	Acutus_14873.49109
NA	contig110319.1	N1.HOG0069288	N0.HOG0074251	Acutus_14873.24078
NA	contig112441.1	N1.HOG0069298	N0.HOG0074261	Acutus_23453.0
NA	contig117840.1	N1.HOG0069320	N0.HOG0074283	Acutus_14873.16734
NA	contig123636.2	N1.HOG0069331	N0.HOG0074294	Acutus_14873.27506
NA	contig159246.1	N1.HOG0069354	N0.HOG0074317	Acutus_14873.33265
NA	contig127007.1	N1.HOG0069356	N0.HOG0074319	Acutus_24073.0
NA	contig127269.1	N1.HOG0069357	N0.HOG0074320	Acutus_14873.56068
NA	contig13403.1	N1.HOG0069385	N0.HOG0074349	Acutus_14873.6347
NA	contig136293.1	N1.HOG0069392	N0.HOG0074356	Acutus_18511.3
NA	contig139855.1	N1.HOG0069405	N0.HOG0074369	Acutus_9585.0
NA	contig140394.2	N1.HOG0069407	N0.HOG0074371	Acutus_14873.11948
NA	contig14326.1	N1.HOG0069412	N0.HOG0074376	Acutus_14873.15777
NA	contig154114.1	N1.HOG0069439	N0.HOG0074403	Acutus_17847.2
NA	contig154307.1	N1.HOG0069442	N0.HOG0074406	Acutus_22334.0
NA	contig359466.1	N1.HOG0069448	N0.HOG0074412	Acutus_14486.2
NA	contig243534.1	N1.HOG0069464	N0.HOG0074430	Acutus_14873.747
NA	contig165900.2	N1.HOG0069469	N0.HOG0074435	Acutus_14873.20746
NA	contig171881.1	N1.HOG0069489	N0.HOG0074455	Acutus_14873.21888
NA	contig175867.1	N1.HOG0069497	N0.HOG0074464	Acutus_14873.14404
NA	contig180105.1	N1.HOG0069511	N0.HOG0074478	Acutus_14873.5518
NA	contig180868.1	N1.HOG0069514	N0.HOG0074481	Acutus_14873.67902
NA	contig181675.1	N1.HOG0069519	N0.HOG0074486	Acutus_14873.27835
NA	contig185560.1	N1.HOG0069538	N0.HOG0074506	Acutus_14873.21213
NA	contig186673.1	N1.HOG0069547	N0.HOG0074515	Acutus_14873.54607
NA	contig188023.1	N1.HOG0069550	N0.HOG0074518	Acutus_21766.1
NA	contig189548.1	N1.HOG0069556	N0.HOG0074524	Acutus_14873.58277
NA	contig190709.1	N1.HOG0069557	N0.HOG0074525	Acutus_14873.21170
NA	contig197987.2	N1.HOG0069566	N0.HOG0074534	Acutus_14873.24913
NA	contig194434.1	N1.HOG0069568	N0.HOG0074536	Acutus_10351.0
NA	contig205259.1	N1.HOG0069602	N0.HOG0074570	Acutus_14873.47116
NA	contig206376.1	N1.HOG0069606	N0.HOG0074574	Acutus_14873.22249
NA	contig212386.1	N1.HOG0069620	N0.HOG0074588	Acutus_4456.0
NA	contig213282.1	N1.HOG0069621	N0.HOG0074589	Acutus_14873.18056
NA	contig244367.1	N1.HOG0069626	N0.HOG0074594	Acutus_12859.0
NA	contig252562.1	N1.HOG0069634	N0.HOG0074602	Acutus_5290.0
NA	contig231491.1	N1.HOG0069641	N0.HOG0074609	Acutus_14873.18614
NA	contig243837.1	N1.HOG0069645	N0.HOG0074613	Acutus_14873.46995
NA	contig229358.1	N1.HOG0069652	N0.HOG0074620	Acutus_11779.0
NA	contig229786.1	N1.HOG0069657	N0.HOG0074625	Acutus_5106.0
NA	contig231926.1	N1.HOG0069662	N0.HOG0074630	Acutus_10039.0
NA	contig439105.1	N1.HOG0069670	N0.HOG0074639	Acutus_14873.16542
NA	contig238798.1	N1.HOG0069678	N0.HOG0074647	Acutus_14873.69652
NA	contig238968.1	N1.HOG0069679	N0.HOG0074648	Acutus_14873.47185
NA	contig291465.1	N1.HOG0069687	N0.HOG0074657	Acutus_14873.14262
NA	contig242804.1	N1.HOG0069688	N0.HOG0074658	Acutus_14873.63782
NA	contig256415.1	N1.HOG0069706	N0.HOG0074676	Acutus_10474.1
NA	contig252323.1	N1.HOG0069715	N0.HOG0074685	Acutus_14873.22544
NA	contig253012.1	N1.HOG0069717	N0.HOG0074687	Acutus_10192.1
NA	contig254041.1	N1.HOG0069722	N0.HOG0074692	Acutus_9216.0
NA	contig256422.1	N1.HOG0069727	N0.HOG0074698	Acutus_14873.55992
NA	contig261112.1	N1.HOG0069737	N0.HOG0074708	Acutus_14873.50759
NA	contig261579.1	N1.HOG0069738	N0.HOG0074709	Acutus_18675.0
NA	contig272860.1	N1.HOG0069745	N0.HOG0074716	Acutus_12646.1
NA	contig272359.1	N1.HOG0069760	N0.HOG0074733	Acutus_21259.0
NA	contig359708.1	N1.HOG0069770	N0.HOG0074743	Acutus_4026.1
NA	contig280127.1	N1.HOG0069777	N0.HOG0074750	Acutus_14873.29303
NA	contig295074.1	N1.HOG0069780	N0.HOG0074753	Acutus_9591.1
NA	contig281669.1	N1.HOG0069784	N0.HOG0074757	Acutus_2287.0
NA	contig287080.1	N1.HOG0069794	N0.HOG0074767	Acutus_9894.0
NA	contig288956.1	N1.HOG0069799	N0.HOG0074772	Acutus_3374.0
NA	contig290026.1	N1.HOG0069800	N0.HOG0074773	Acutus_9220.0
NA	contig299101.1	N1.HOG0069828	N0.HOG0074803	Acutus_12025.0
NA	contig300320.1	N1.HOG0069834	N0.HOG0074809	Acutus_14873.34772
NA	contig303753.1	N1.HOG0069839	N0.HOG0074814	Acutus_14873.29143
NA	contig304092.1	N1.HOG0069841	N0.HOG0074816	Acutus_14873.45671
NA	contig304098.1	N1.HOG0069842	N0.HOG0074817	Acutus_10900.0
NA	contig307578.1	N1.HOG0069851	N0.HOG0074826	Acutus_6567.0
NA	contig307824.1	N1.HOG0069853	N0.HOG0074828	Acutus_14442.0
NA	contig308522.1	N1.HOG0069855	N0.HOG0074830	Acutus_14873.15638
NA	contig308676.1	N1.HOG0069857	N0.HOG0074832	Acutus_22588.0
NA	contig320609.1	N1.HOG0069873	N0.HOG0074850	Acutus_2399.0
NA	contig326592.1	N1.HOG0069881	N0.HOG0074858	Acutus_14873.56213
NA	contig332320.1	N1.HOG0069891	N0.HOG0074868	Acutus_17747.0
NA	contig334159.1	N1.HOG0069895	N0.HOG0074872	Acutus_20674.0
NA	contig336227.1	N1.HOG0069899	N0.HOG0074876	Acutus_14873.21904
NA	contig337339.1	N1.HOG0069901	N0.HOG0074878	Acutus_2337.0
NA	contig380380.1	N1.HOG0069913	N0.HOG0074891	Acutus_4068.1
NA	contig355136.1	N1.HOG0069926	N0.HOG0074904	Acutus_23604.0
NA	contig357588.1	N1.HOG0069930	N0.HOG0074909	Acutus_14873.19814
NA	contig364887.1	N1.HOG0069941	N0.HOG0074920	Acutus_16919.0
NA	contig367568.1	N1.HOG0069947	N0.HOG0074926	Acutus_7008.0
NA	contig371000.1	N1.HOG0069953	N0.HOG0074932	Acutus_14873.38266
NA	contig382985.1	N1.HOG0069972	N0.HOG0074953	Acutus_10752.1
NA	contig383118.1	N1.HOG0069973	N0.HOG0074954	Acutus_14873.62940
NA	contig383839.1	N1.HOG0069975	N0.HOG0074956	Acutus_14873.37627
NA	contig395724.1	N1.HOG0069983	N0.HOG0074964	Acutus_16537.0
NA	contig396916.1	N1.HOG0069986	N0.HOG0074967	Acutus_5622.0
NA	contig39941.1	N1.HOG0069988	N0.HOG0074969	Acutus_7291.0
NA	contig445504.1	N1.HOG0070001	N0.HOG0074982	Acutus_14873.32665
NA	contig419612.1	N1.HOG0070004	N0.HOG0074985	Acutus_17753.6
NA	contig428247.1	N1.HOG0070012	N0.HOG0074993	Acutus_7934.0
NA	contig429899.1	N1.HOG0070015	N0.HOG0074996	Acutus_14873.3572
NA	contig436267.1	N1.HOG0070025	N0.HOG0075006	Acutus_14873.3512
NA	contig446171.1	N1.HOG0070033	N0.HOG0075014	Acutus_18512.0
NA	contig450728.1	N1.HOG0070035	N0.HOG0075016	Acutus_13662.1
NA	contig476730.1	N1.HOG0070053	N0.HOG0075034	Acutus_14873.68167
NA	contig486890.1	N1.HOG0070059	N0.HOG0075040	Acutus_8090.0
NA	contig493534.1	N1.HOG0070064	N0.HOG0075045	Acutus_14873.73453
NA	contig51606.1	N1.HOG0070075	N0.HOG0075056	Acutus_14873.23610
NA	contig68204.1	N1.HOG0070080	N0.HOG0075062	Acutus_14873.40969
NA	contig6024.1	N1.HOG0070081	N0.HOG0075063	Acutus_14873.54545
NA	contig68152.1	N1.HOG0070086	N0.HOG0075069	Acutus_14873.26916
NA	contig86352.1	N1.HOG0070088	N0.HOG0075071	Acutus_14873.47572
NA	contig83056.1	N1.HOG0070092	N0.HOG0075075	Acutus_14873.42896
NA	contig83158.1	N1.HOG0070095	N0.HOG0075078	Acutus_14873.11006
NA	contig107224.1	N1.HOG0078140	N0.HOG0087749	Acutus_14873.30034
NA	contig115388.1	N1.HOG0078166	N0.HOG0087775	Acutus_7188.0
NA	contig123102.1	N1.HOG0078198	N0.HOG0087807	Acutus_14873.19772
NA	contig125353.1	N1.HOG0078207	N0.HOG0087816	Acutus_14873.46930
NA	contig125486.1	N1.HOG0078208	N0.HOG0087817	Acutus_14873.30117
NA	contig135875.1	N1.HOG0078253	N0.HOG0087862	Acutus_14873.21869
NA	contig139759.3	N1.HOG0078261	N0.HOG0087870	Acutus_14873.20514
NA	contig13986.2	N1.HOG0078262	N0.HOG0087871	Acutus_14873.7822
NA	contig14197.1	N1.HOG0078272	N0.HOG0087881	Acutus_14873.47248
NA	contig148534.1	N1.HOG0078293	N0.HOG0087902	Acutus_14873.13774
NA	contig152378.1	N1.HOG0078308	N0.HOG0087917	Acutus_14873.21321
NA	contig15327.1	N1.HOG0078311	N0.HOG0087920	Acutus_14873.18852
NA	contig157226.1	N1.HOG0078330	N0.HOG0087939	Acutus_14873.29897
NA	contig157818.1	N1.HOG0078333	N0.HOG0087942	Acutus_8314.0
NA	contig162499.1	N1.HOG0078354	N0.HOG0087964	Acutus_14873.31189
NA	contig164473.1	N1.HOG0078364	N0.HOG0087974	Acutus_14873.27460
NA	contig165802.1	N1.HOG0078372	N0.HOG0087982	Acutus_14873.43286
NA	contig167806.2	N1.HOG0078378	N0.HOG0087988	Acutus_14873.40038
NA	contig170718.1	N1.HOG0078392	N0.HOG0088002	Acutus_14873.19640
NA	contig171744.1	N1.HOG0078397	N0.HOG0088007	Acutus_13394.0
NA	contig174688.1	N1.HOG0078410	N0.HOG0088020	Acutus_14873.36129
NA	contig175388.1	N1.HOG0078412	N0.HOG0088022	Acutus_14873.23659
NA	contig185787.1	N1.HOG0078454	N0.HOG0088064	Acutus_8654.0
NA	contig187254.2	N1.HOG0078462	N0.HOG0088072	Acutus_14873.72485
NA	contig187460.1	N1.HOG0078466	N0.HOG0088076	Acutus_14873.59441
NA	contig19425.3	N1.HOG0078491	N0.HOG0088102	Acutus_14873.25566
NA	contig195902.1	N1.HOG0078502	N0.HOG0088113	Acutus_14873.17086
NA	contig203999.1	N1.HOG0078527	N0.HOG0088138	Acutus_23276.0
NA	contig204206.1	N1.HOG0078529	N0.HOG0088140	Acutus_14873.40383
NA	contig205702.1	N1.HOG0078536	N0.HOG0088147	Acutus_14873.22640
NA	contig210167.1	N1.HOG0078554	N0.HOG0088165	Acutus_18650.0
NA	contig213257.1	N1.HOG0078570	N0.HOG0088181	Acutus_14873.66072
NA	contig215523.1	N1.HOG0078575	N0.HOG0088186	Acutus_14873.60597
NA	contig216846.1	N1.HOG0078581	N0.HOG0088192	Acutus_14873.17035
NA	contig220688.1	N1.HOG0078606	N0.HOG0088217	Acutus_14873.54476
NA	contig229562.1	N1.HOG0078644	N0.HOG0088255	Acutus_14873.20975
NA	contig230872.1	N1.HOG0078652	N0.HOG0088263	Acutus_14873.20343
NA	contig232168.1	N1.HOG0078661	N0.HOG0088272	Acutus_14873.18996
NA	contig234804.1	N1.HOG0078672	N0.HOG0088283	Acutus_14873.23410
NA	contig236817.1	N1.HOG0078676	N0.HOG0088287	Acutus_14873.62324
NA	contig241318.1	N1.HOG0078700	N0.HOG0088311	Acutus_14873.18784
NA	contig242717.1	N1.HOG0078704	N0.HOG0088315	Acutus_14873.24856
NA	contig243743.1	N1.HOG0078710	N0.HOG0088321	Acutus_14873.20375
NA	contig248542.1	N1.HOG0078733	N0.HOG0088344	Acutus_13220.0
NA	contig251427.1	N1.HOG0078738	N0.HOG0088349	Acutus_4159.0
NA	contig252560.1	N1.HOG0078750	N0.HOG0088361	Acutus_14873.21501
NA	contig255471.1	N1.HOG0078760	N0.HOG0088371	Acutus_14873.38007
NA	contig261219.1	N1.HOG0078787	N0.HOG0088398	Acutus_14873.1735
NA	contig262619.1	N1.HOG0078796	N0.HOG0088407	Acutus_14873.46345
NA	contig265255.1	N1.HOG0078807	N0.HOG0088418	Acutus_14873.32493
NA	contig270754.1	N1.HOG0078826	N0.HOG0088438	Acutus_14873.51314
NA	contig270815.1	N1.HOG0078827	N0.HOG0088439	Acutus_9525.0
NA	contig278217.1	N1.HOG0078861	N0.HOG0088473	Acutus_5487.0
NA	contig279809.1	N1.HOG0078868	N0.HOG0088480	Acutus_12907.0
NA	contig281220.1	N1.HOG0078874	N0.HOG0088486	Acutus_14873.19446
NA	contig282442.3	N1.HOG0078879	N0.HOG0088491	Acutus_14873.65897
NA	contig284678.1	N1.HOG0078889	N0.HOG0088501	Acutus_14873.25547
NA	contig307332.1	N1.HOG0078964	N0.HOG0088576	Acutus_14873.19650
NA	contig311398.1	N1.HOG0078985	N0.HOG0088597	Acutus_14873.20870
NA	contig31412.1	N1.HOG0078996	N0.HOG0088608	Acutus_14873.15314
NA	contig31629.1	N1.HOG0079002	N0.HOG0088614	Acutus_14873.19382
NA	contig317169.1	N1.HOG0079007	N0.HOG0088619	Acutus_24113.0
NA	contig318368.1	N1.HOG0079012	N0.HOG0088624	Acutus_14873.20776
NA	contig324913.1	N1.HOG0079037	N0.HOG0088649	Acutus_14873.51437
NA	contig330645.1	N1.HOG0079055	N0.HOG0088667	Acutus_14873.67973
NA	contig332357.1	N1.HOG0079059	N0.HOG0088671	Acutus_14873.1855
NA	contig333857.1	N1.HOG0079065	N0.HOG0088677	Acutus_14873.17897
NA	contig334295.1	N1.HOG0079067	N0.HOG0088679	Acutus_1958.0
NA	contig345065.1	N1.HOG0079098	N0.HOG0088710	Acutus_14873.29704
NA	contig364319.1	N1.HOG0079147	N0.HOG0088760	Acutus_13528.0
NA	contig381918.1	N1.HOG0079184	N0.HOG0088797	Acutus_14873.72406
NA	contig382315.1	N1.HOG0079185	N0.HOG0088798	Acutus_14873.40618
NA	contig386814.1	N1.HOG0079200	N0.HOG0088813	Acutus_14873.28349
NA	contig388132.1	N1.HOG0079203	N0.HOG0088816	Acutus_8930.0
NA	contig393990.1	N1.HOG0079214	N0.HOG0088827	Acutus_8929.0
NA	contig394190.1	N1.HOG0079215	N0.HOG0088828	Acutus_14873.29288
NA	contig398557.1	N1.HOG0079226	N0.HOG0088839	Acutus_10266.0
NA	contig400285.1	N1.HOG0079229	N0.HOG0088842	Acutus_9710.0
NA	contig400483.1	N1.HOG0079230	N0.HOG0088843	Acutus_14873.73372
NA	contig411933.1	N1.HOG0079255	N0.HOG0088868	Acutus_14873.37939
NA	contig412684.1	N1.HOG0079257	N0.HOG0088870	Acutus_14873.19015
NA	contig416079.1	N1.HOG0079261	N0.HOG0088874	Acutus_14873.28468
NA	contig420658.1	N1.HOG0079273	N0.HOG0088886	Acutus_14873.72942
NA	contig427867.1	N1.HOG0079288	N0.HOG0088901	Acutus_12783.0
NA	contig428407.1	N1.HOG0079290	N0.HOG0088903	Acutus_2297.0
NA	contig429043.1	N1.HOG0079291	N0.HOG0088904	Acutus_22942.0
NA	contig43366.1	N1.HOG0079297	N0.HOG0088911	Acutus_14873.37366
NA	contig441357.1	N1.HOG0079308	N0.HOG0088922	Acutus_14873.44635
NA	contig445162.1	N1.HOG0079321	N0.HOG0088935	Acutus_14873.31259
NA	contig453461.1	N1.HOG0079333	N0.HOG0088947	Acutus_8149.0
NA	contig454858.1	N1.HOG0079335	N0.HOG0088949	Acutus_14873.2651
NA	contig458809.1	N1.HOG0079343	N0.HOG0088957	Acutus_14873.39255
NA	contig461428.1	N1.HOG0079347	N0.HOG0088961	Acutus_17837.1
NA	contig462315.1	N1.HOG0079349	N0.HOG0088963	Acutus_6712.0
NA	contig464161.1	N1.HOG0079352	N0.HOG0088966	Acutus_6304.0
NA	contig473218.1	N1.HOG0079359	N0.HOG0088973	Acutus_16075.1
NA	contig480512.1	N1.HOG0079370	N0.HOG0088984	Acutus_5030.0
NA	contig487465.1	N1.HOG0079378	N0.HOG0088992	Acutus_22008.0
NA	contig50375.1	N1.HOG0079391	N0.HOG0089005	Acutus_14873.21442
NA	contig511523.1	N1.HOG0079395	N0.HOG0089009	Acutus_22833.0
NA	contig57606.1	N1.HOG0079403	N0.HOG0089017	Acutus_14873.25553
NA	contig61493.1	N1.HOG0079406	N0.HOG0089020	Acutus_14873.34865
NA	contig6293.1	N1.HOG0079408	N0.HOG0089022	Acutus_14873.36689
NA	contig66176.1	N1.HOG0079419	N0.HOG0089033	Acutus_14873.13704
NA	contig70570.1	N1.HOG0079424	N0.HOG0089038	Acutus_14873.32752
NA	contig7139.2	N1.HOG0079425	N0.HOG0089039	Acutus_14873.34909
NA	contig75492.1	N1.HOG0079433	N0.HOG0089047	Acutus_14873.6348
NA	contig79167.2	N1.HOG0079440	N0.HOG0089054	Acutus_14873.19766
NA	contig86314.1	N1.HOG0079449	N0.HOG0089063	Acutus_14873.32751
NA	contig87479.2	N1.HOG0079451	N0.HOG0089065	Acutus_14873.23836
NA	contig89022.2	N1.HOG0079455	N0.HOG0089069	Acutus_14873.29216
NA	contig89261.1	N1.HOG0079456	N0.HOG0089070	Acutus_21264.0
NA	contig90279.1	N1.HOG0079457	N0.HOG0089071	Acutus_14873.35896
NA	contig91543.1	N1.HOG0079459	N0.HOG0089073	Acutus_14873.27417
NA	contig99350.1	N1.HOG0079468	N0.HOG0089082	Acutus_14873.16784
NA	contig2264.1	N1.HOG0000157	N0.HOG0000113	Acutus_14873.19894
NA	contig258025.1	N1.HOG0000332	N0.HOG0000211	Acutus_21402.0
NA	contig162193.1	N1.HOG0000567	N0.HOG0000447	Acutus_14873.17588
NA	contig186709.1	N1.HOG0001287	N0.HOG0000979	Acutus_14873.20171
NA	contig384381.1	N1.HOG0001337	N0.HOG0001022	Acutus_14873.22173
NA	contig278976.1	N1.HOG0001341	N0.HOG0001026	Acutus_14873.20236
NA	contig374591.1	N1.HOG0002018	N0.HOG0001621	Acutus_14873.55398
NA	contig39039.1	N1.HOG0002079	N0.HOG0001677	Acutus_14873.19355
NA	contig416307.1	N1.HOG0003576	N0.HOG0002997	Acutus_14873.21163
NA	contig332746.1	N1.HOG0003870	N0.HOG0003241	Acutus_17620.0
NA	contig206890.1	N1.HOG0004074	N0.HOG0003414	Acutus_1167.0
NA	contig164855.2	N1.HOG0004086	N0.HOG0003416	Acutus_22651.0
NA	contig368295.2	N1.HOG0004664	N0.HOG0003860	Acutus_2055.0
NA	contig69047.1	N1.HOG0004695	N0.HOG0003895	Acutus_14873.19401
NA	contig55356.1	N1.HOG0004846	N0.HOG0004030	Acutus_13031.0
NA	contig418199.1	N1.HOG0005184	N0.HOG0004309	Acutus_14873.15233
NA	contig406331.1	N1.HOG0005909	N0.HOG0004948	Acutus_14873.53618
NA	contig323773.1	N1.HOG0006813	N0.HOG0005723	Acutus_14873.20433
NA	contig313910.1	N1.HOG0007080	N0.HOG0005968	Acutus_14873.70827
NA	contig330776.1	N1.HOG0007269	N0.HOG0006161	Acutus_14873.21567
NA	contig468824.1	N1.HOG0008075	N0.HOG0006835	Acutus_14873.34811
NA	contig384527.1	N1.HOG0008267	N0.HOG0006987	Acutus_14873.19243
NA	contig480520.1	N1.HOG0009016	N0.HOG0007684	Acutus_14873.53361
NA	contig267445.1	N1.HOG0009304	N0.HOG0007968	Acutus_505.0
NA	contig303745.1	N1.HOG0009570	N0.HOG0008206	Acutus_14873.25567
NA	contig203626.1	N1.HOG0009673	N0.HOG0008297	Acutus_14873.36744
NA	contig176841.1	N1.HOG0009770	N0.HOG0008369	Acutus_18787.1
NA	contig110477.1	N1.HOG0011200	N0.HOG0009670	Acutus_14873.23708
NA	contig311004.1	N1.HOG0011442	N0.HOG0009905	Acutus_14873.22322
NA	contig510640.1	N1.HOG0013852	N0.HOG0012170	Acutus_5362.0
NA	contig76872.1	N1.HOG0014156	N0.HOG0012475	Acutus_14873.14241
NA	contig126389.1	N1.HOG0014303	N0.HOG0012608	Acutus_14873.2949
NA	contig70253.1	N1.HOG0014917	N0.HOG0013200	Acutus_17287.0
NA	contig64312.1	N1.HOG0015561	N0.HOG0013848	Acutus_17426.0
NA	contig410745.1	N1.HOG0015589	N0.HOG0013874	Acutus_695.0
NA	contig445054.1	N1.HOG0015761	N0.HOG0014039	Acutus_14873.19592
NA	contig127764.1	N1.HOG0016024	N0.HOG0014280	Acutus_14873.3713
NA	contig374728.1	N1.HOG0016187	N0.HOG0014449	Acutus_7102.0
NA	contig320204.1	N1.HOG0016927	N0.HOG0015180	Acutus_14873.28480
NA	contig117443.1	N1.HOG0017430	N0.HOG0015700	Acutus_14873.23822
NA	contig389941.1	N1.HOG0018187	N0.HOG0016428	Acutus_19549.0
NA	contig103497.1	N1.HOG0018200	N0.HOG0016443	Acutus_14873.19482
NA	contig417373.1	N1.HOG0018836	N0.HOG0017070	Acutus_14873.3312
NA	contig92711.1	N1.HOG0019232	N0.HOG0017478	Acutus_14873.21295
NA	contig15102.1	N1.HOG0019307	N0.HOG0017568	Acutus_14873.29398
NA	contig209251.1	N1.HOG0019320	N0.HOG0017582	Acutus_6033.0
NA	contig31990.1	N1.HOG0019321	N0.HOG0017583	Acutus_14873.46004
NA	contig478914.1	N1.HOG0020642	N0.HOG0018949	Acutus_22006.4
NA	contig47386.1	N1.HOG0021793	N0.HOG0020148	Acutus_14873.44499
NA	contig477245.1	N1.HOG0022065	N0.HOG0020416	Acutus_7953.0
NA	contig261135.1	N1.HOG0022082	N0.HOG0020441	Acutus_14873.13026
NA	contig28699.1	N1.HOG0022344	N0.HOG0020711	Acutus_14873.11915
NA	contig310731.1	N1.HOG0023244	N0.HOG0021683	Acutus_14873.21369
NA	contig172089.2	N1.HOG0023325	N0.HOG0021772	Acutus_14873.30237
NA	contig171594.1	N1.HOG0023628	N0.HOG0022093	Acutus_18615.5
NA	contig203198.1	N1.HOG0023729	N0.HOG0022204	Acutus_14873.16983
NA	contig344124.1	N1.HOG0024405	N0.HOG0022885	Acutus_21167.1
NA	contig336956.1	N1.HOG0024745	N0.HOG0023224	Acutus_14873.74606
NA	contig137438.1	N1.HOG0025242	N0.HOG0023812	Acutus_14873.19664
NA	contig41064.1	N1.HOG0025342	N0.HOG0023914	Acutus_16394.0
NA	contig154448.1	N1.HOG0025465	N0.HOG0024039	Acutus_14873.27690
NA	contig343160.1	N1.HOG0025477	N0.HOG0024043	Acutus_14873.29549
NA	contig44261.1	N1.HOG0025626	N0.HOG0024218	Acutus_17846.2
NA	contig22100.1	N1.HOG0025637	N0.HOG0024234	Acutus_18995.0
NA	contig293429.1	N1.HOG0025998	N0.HOG0024616	Acutus_14873.28108
NA	contig175629.1	N1.HOG0026127	N0.HOG0024747	Acutus_14873.18341
NA	contig319651.1	N1.HOG0026638	N0.HOG0025322	Acutus_11141.0
NA	contig377855.1	N1.HOG0026903	N0.HOG0025630	Acutus_3141.0
NA	contig352146.1	N1.HOG0027477	N0.HOG0026253	Acutus_15063.0
NA	contig415256.1	N1.HOG0027992	N0.HOG0026814	Acutus_2588.0
NA	contig171441.1	N1.HOG0028540	N0.HOG0027397	Acutus_14873.18904
NA	contig106597.1	N1.HOG0028805	N0.HOG0027700	Acutus_14873.52779
NA	contig218426.1	N1.HOG0030196	N0.HOG0029246	Acutus_14873.15808
NA	contig116956.1	N1.HOG0030398	N0.HOG0029478	Acutus_14873.61417
NA	contig428681.1	N1.HOG0030770	N0.HOG0029849	Acutus_14873.4185
NA	contig283186.1	N1.HOG0031346	N0.HOG0030493	Acutus_3624.1
NA	contig61718.1	N1.HOG0033857	N0.HOG0033092	Acutus_14873.40951
NA	contig59464.1	N1.HOG0034702	N0.HOG0033951	Acutus_14873.17735
NA	contig226861.1	N1.HOG0034963	N0.HOG0034201	Acutus_14873.27956
NA	contig179491.1	N1.HOG0035953	N0.HOG0035190	Acutus_14873.56514
NA	contig402380.1	N1.HOG0036653	N0.HOG0035880	Acutus_14873.30782
NA	contig146120.1	N1.HOG0037288	N0.HOG0036487	Acutus_14873.23114
NA	contig235457.1	N1.HOG0037520	N0.HOG0036706	Acutus_8402.0
NA	contig149998.1	N1.HOG0038138	N0.HOG0037314	Acutus_14873.15673
NA	contig185209.1	N1.HOG0038376	N0.HOG0037539	Acutus_14873.18413
NA	contig89496.1	N1.HOG0038407	N0.HOG0037566	Acutus_14873.67592
NA	contig55939.1	N1.HOG0039096	N0.HOG0038225	Acutus_14873.32233
NA	contig102357.1	N1.HOG0039361	N0.HOG0038494	Acutus_14873.51107
NA	contig390650.1	N1.HOG0039870	N0.HOG0038999	Acutus_14873.65882
NA	contig64434.1	N1.HOG0040152	N0.HOG0039295	Acutus_14873.51407
NA	contig498282.1	N1.HOG0040216	N0.HOG0039354	Acutus_23347.1
NA	contig134821.1	N1.HOG0041110	N0.HOG0040274	Acutus_14873.24018
NA	contig63995.1	N1.HOG0041132	N0.HOG0040295	Acutus_14873.10102
NA	contig339798.1	N1.HOG0041205	N0.HOG0040358	Acutus_14873.28290
NA	contig84519.1	N1.HOG0041482	N0.HOG0040645	Acutus_14873.72077
NA	contig69154.2	N1.HOG0041500	N0.HOG0040663	Acutus_14873.53342
NA	contig140767.1	N1.HOG0041886	N0.HOG0041051	Acutus_14873.11590
NA	contig276654.1	N1.HOG0042218	N0.HOG0041404	Acutus_14873.7713
NA	contig61601.1	N1.HOG0042233	N0.HOG0041419	Acutus_14873.48194
NA	contig260182.1	N1.HOG0042713	N0.HOG0041917	Acutus_14530.3
NA	contig323358.1	N1.HOG0042753	N0.HOG0041957	Acutus_12803.1
NA	contig227574.1	N1.HOG0043145	N0.HOG0042380	Acutus_14873.30735
NA	contig229135.1	N1.HOG0043595	N0.HOG0042873	Acutus_21005.0
NA	contig109128.1	N1.HOG0045273	N0.HOG0044718	Acutus_14873.61434
NA	contig249995.1	N1.HOG0046827	N0.HOG0046427	Acutus_14873.32161
NA	contig106414.1	N1.HOG0050162	N0.HOG0050187	Acutus_14873.6818
NA	contig345582.1	N1.HOG0050375	N0.HOG0050397	Acutus_7987.0
NA	contig248961.1	N1.HOG0051745	N0.HOG0052004	Acutus_14873.18843
NA	contig299503.1	N1.HOG0053897	N0.HOG0054473	Acutus_19557.1
NA	contig509938.1	N1.HOG0068588	N0.HOG0072972	Acutus_14873.61689
NA	contig98824.1	N1.HOG0069260	N0.HOG0074221	Acutus_14873.7820
NA	contig121387.1	N1.HOG0069331	N0.HOG0074294	Acutus_14873.27505
NA	contig126520.1	N1.HOG0069354	N0.HOG0074317	Acutus_14873.22335
NA	contig170214.1	N1.HOG0069357	N0.HOG0074320	Acutus_14873.56069
NA	contig151714.1	N1.HOG0069407	N0.HOG0074371	Acutus_14873.11949
NA	contig156124.1	N1.HOG0069448	N0.HOG0074412	Acutus_14486.0
NA	contig163920.1	N1.HOG0069464	N0.HOG0074430	Acutus_14873.535
NA	contig348530.1	N1.HOG0069489	N0.HOG0074455	Acutus_14873.39349
NA	contig231912.1	N1.HOG0069511	N0.HOG0074478	Acutus_14873.5519
NA	contig200236.1	N1.HOG0069519	N0.HOG0074486	Acutus_14873.27837
NA	contig258560.1	N1.HOG0069538	N0.HOG0074506	Acutus_14873.21223
NA	contig69794.1	N1.HOG0069557	N0.HOG0074525	Acutus_14873.23419
NA	contig194145.2	N1.HOG0069566	N0.HOG0074534	Acutus_14873.24914
NA	contig225034.1	N1.HOG0069621	N0.HOG0074589	Acutus_14873.18057
NA	contig216364.1	N1.HOG0069626	N0.HOG0074594	Acutus_13664.0
NA	contig221007.1	N1.HOG0069634	N0.HOG0074602	Acutus_6589.0
NA	contig223879.1	N1.HOG0069641	N0.HOG0074609	Acutus_14873.18613
NA	contig226604.1	N1.HOG0069645	N0.HOG0074613	Acutus_21344.0
NA	contig236471.1	N1.HOG0069670	N0.HOG0074639	Acutus_14873.16535
NA	contig247941.1	N1.HOG0069678	N0.HOG0074647	Acutus_14873.69655
NA	contig242799.1	N1.HOG0069687	N0.HOG0074657	Acutus_14873.14257
NA	contig248809.1	N1.HOG0069706	N0.HOG0074676	Acutus_10474.0
NA	contig256017.1	N1.HOG0069715	N0.HOG0074685	Acutus_14873.22545
NA	contig394928.1	N1.HOG0069722	N0.HOG0074692	Acutus_14873.51992
NA	contig265522.1	N1.HOG0069745	N0.HOG0074716	Acutus_12646.0
NA	contig277249.1	N1.HOG0069770	N0.HOG0074743	Acutus_4026.0
NA	contig280498.1	N1.HOG0069780	N0.HOG0074753	Acutus_9591.0
NA	contig372413.1	N1.HOG0069828	N0.HOG0074803	Acutus_12025.1
NA	contig320830.2	N1.HOG0069855	N0.HOG0074830	Acutus_14873.15639
NA	contig345497.1	N1.HOG0069913	N0.HOG0074891	Acutus_4068.0
NA	contig417031.1	N1.HOG0070001	N0.HOG0074982	Acutus_14873.32664
NA	contig58035.1	N1.HOG0070080	N0.HOG0075062	Acutus_14873.40970
NA	contig72376.1	N1.HOG0070086	N0.HOG0075069	Acutus_14873.34203
NA	contig79868.1	N1.HOG0070088	N0.HOG0075071	Acutus_14873.47567
NA	contig81072.1	N1.HOG0070092	N0.HOG0075075	Acutus_14873.42895
NA	contig261187.1	N1.HOG0001341	N0.HOG0001026	Acutus_14873.39861
NA	contig158316.1	N1.HOG0001904	N0.HOG0001516	Acutus_14873.57661
NA	contig126201.1	N1.HOG0002018	N0.HOG0001621	Acutus_14873.40272
NA	contig267433.1	N1.HOG0002468	N0.HOG0001989	Acutus_14873.49209
NA	contig187546.1	N1.HOG0003172	N0.HOG0002616	Acutus_3229.0
NA	contig174403.1	N1.HOG0003567	N0.HOG0002988	Acutus_14873.22806
NA	contig334950.1	N1.HOG0003576	N0.HOG0002997	Acutus_14873.20843
NA	contig451011.1	N1.HOG0003949	N0.HOG0003299	Acutus_23369.0
NA	contig20213.1	N1.HOG0004157	N0.HOG0003459	Acutus_14873.44772
NA	contig316159.1	N1.HOG0005184	N0.HOG0004309	Acutus_14873.15245
NA	contig87295.1	N1.HOG0005640	N0.HOG0004709	Acutus_14873.5459
NA	contig83841.1	N1.HOG0005655	N0.HOG0004716	Acutus_14873.54977
NA	contig301777.1	N1.HOG0006159	N0.HOG0005171	Acutus_5861.0
NA	contig203724.1	N1.HOG0006463	N0.HOG0005447	Acutus_18412.0
NA	contig223349.1	N1.HOG0006813	N0.HOG0005723	Acutus_14873.20432
NA	contig108067.1	N1.HOG0006919	N0.HOG0005823	Acutus_14873.8703
NA	contig97059.1	N1.HOG0007057	N0.HOG0005942	Acutus_14873.20075
NA	contig276378.1	N1.HOG0007485	N0.HOG0006338	Acutus_7097.1
NA	contig17717.1	N1.HOG0007565	N0.HOG0006400	Acutus_14873.25156
NA	contig316210.1	N1.HOG0007846	N0.HOG0006625	Acutus_14873.60091
NA	contig462713.1	N1.HOG0008075	N0.HOG0006835	Acutus_14873.22098
NA	contig117688.1	N1.HOG0008323	N0.HOG0007033	Acutus_14873.61687
NA	contig263113.1	N1.HOG0009019	N0.HOG0007684	Acutus_23063.0
NA	contig377422.1	N1.HOG0009250	N0.HOG0007907	Acutus_14873.18123
NA	contig42711.1	N1.HOG0009570	N0.HOG0008206	Acutus_14873.23759
NA	contig312104.1	N1.HOG0009770	N0.HOG0008369	Acutus_18787.4
NA	contig416638.1	N1.HOG0009826	N0.HOG0008423	Acutus_14873.20170
NA	contig97802.1	N1.HOG0009878	N0.HOG0008478	Acutus_14873.28910
NA	contig286294.1	N1.HOG0010264	N0.HOG0008781	Acutus_1323.0
NA	contig180079.1	N1.HOG0010266	N0.HOG0008782	Acutus_14873.13576
NA	contig17862.2	N1.HOG0010501	N0.HOG0009008	Acutus_14873.12656
NA	contig128886.1	N1.HOG0010706	N0.HOG0009211	Acutus_9052.0
NA	contig287340.1	N1.HOG0011442	N0.HOG0009905	Acutus_14873.27581
NA	contig130461.1	N1.HOG0011928	N0.HOG0010338	Acutus_14873.73642
NA	contig216194.1	N1.HOG0012445	N0.HOG0010849	Acutus_19187.0
NA	contig193577.1	N1.HOG0012882	N0.HOG0011230	Acutus_14873.57459
NA	contig68932.1	N1.HOG0013000	N0.HOG0011338	Acutus_14873.30243
NA	contig24409.1	N1.HOG0014734	N0.HOG0013039	Acutus_14873.8763
NA	contig142959.1	N1.HOG0015761	N0.HOG0014039	Acutus_14873.25257
NA	contig146912.1	N1.HOG0015967	N0.HOG0014233	Acutus_8162.0
NA	contig137687.1	N1.HOG0016024	N0.HOG0014280	Acutus_14873.58106
NA	contig25141.1	N1.HOG0016072	N0.HOG0014330	Acutus_14873.16233
NA	contig477255.1	N1.HOG0016927	N0.HOG0015180	Acutus_14873.21461
NA	contig104342.1	N1.HOG0016957	N0.HOG0015208	Acutus_14873.37399
NA	contig66259.2	N1.HOG0017346	N0.HOG0015598	Acutus_14873.26995
NA	contig423879.1	N1.HOG0018088	N0.HOG0016321	Acutus_11307.0
NA	contig53448.1	N1.HOG0019355	N0.HOG0017615	Acutus_14873.32308
NA	contig176788.1	N1.HOG0019473	N0.HOG0017743	Acutus_14873.72533
NA	contig302635.1	N1.HOG0020260	N0.HOG0018530	Acutus_22852.0
NA	contig141763.1	N1.HOG0021798	N0.HOG0020154	Acutus_14873.68382
NA	contig235596.1	N1.HOG0022065	N0.HOG0020416	Acutus_14683.0
NA	contig222930.1	N1.HOG0022226	N0.HOG0020587	Acutus_14873.40075
NA	contig373742.1	N1.HOG0023196	N0.HOG0021635	Acutus_8636.0
NA	contig218787.1	N1.HOG0023231	N0.HOG0021678	Acutus_10715.0
NA	contig265272.1	N1.HOG0024400	N0.HOG0022884	Acutus_2163.0
NA	contig1233.1	N1.HOG0025493	N0.HOG0024059	Acutus_14873.17316
NA	contig43999.1	N1.HOG0025643	N0.HOG0024240	Acutus_14873.23025
NA	contig324022.1	N1.HOG0025660	N0.HOG0024254	Acutus_14873.13674
NA	contig230488.1	N1.HOG0027187	N0.HOG0025938	Acutus_13244.0
NA	contig110077.1	N1.HOG0027477	N0.HOG0026253	Acutus_14873.54610
NA	contig65084.1	N1.HOG0027480	N0.HOG0026254	Acutus_18816.0
NA	contig165695.1	N1.HOG0028065	N0.HOG0026878	Acutus_14873.1783
NA	contig131479.1	N1.HOG0028186	N0.HOG0027004	Acutus_14873.26603
NA	contig225175.1	N1.HOG0028540	N0.HOG0027397	Acutus_14873.18906
NA	contig104517.1	N1.HOG0028803	N0.HOG0027698	Acutus_14873.60305
NA	contig398832.1	N1.HOG0029868	N0.HOG0028844	Acutus_14873.17137
NA	contig207351.1	N1.HOG0030196	N0.HOG0029246	Acutus_14873.15806
NA	contig402846.1	N1.HOG0030747	N0.HOG0029836	Acutus_10045.0
NA	contig285783.1	N1.HOG0031857	N0.HOG0031049	Acutus_14873.30002
NA	contig61776.1	N1.HOG0033857	N0.HOG0033092	Acutus_14873.40952
NA	contig104858.2	N1.HOG0035217	N0.HOG0034467	Acutus_14873.19068
NA	contig340217.1	N1.HOG0035223	N0.HOG0034472	Acutus_15181.0
NA	contig191846.1	N1.HOG0036185	N0.HOG0035417	Acutus_14873.7326
NA	contig130264.1	N1.HOG0036653	N0.HOG0035880	Acutus_14873.30772
NA	contig335839.1	N1.HOG0037405	N0.HOG0036597	Acutus_6689.0
NA	contig445458.1	N1.HOG0037710	N0.HOG0036897	Acutus_993.0
NA	contig218035.1	N1.HOG0038192	N0.HOG0037365	Acutus_7419.1
NA	contig141473.1	N1.HOG0038376	N0.HOG0037539	Acutus_14873.18412
NA	contig233854.1	N1.HOG0038606	N0.HOG0037749	Acutus_14873.46149
NA	contig370836.1	N1.HOG0038656	N0.HOG0037796	Acutus_460.0
NA	contig154126.1	N1.HOG0039096	N0.HOG0038225	Acutus_14873.22406
NA	contig311087.1	N1.HOG0039870	N0.HOG0038999	Acutus_18878.1
NA	contig467939.1	N1.HOG0041132	N0.HOG0040295	Acutus_14873.64904
NA	contig349446.1	N1.HOG0041189	N0.HOG0040342	Acutus_8856.1
NA	contig109959.1	N1.HOG0041458	N0.HOG0040623	Acutus_20719.0
NA	contig490564.1	N1.HOG0041500	N0.HOG0040663	Acutus_14873.74599
NA	contig396212.1	N1.HOG0042218	N0.HOG0041404	Acutus_14873.62287
NA	contig290860.1	N1.HOG0042224	N0.HOG0041410	Acutus_14873.67590
NA	contig323505.1	N1.HOG0042716	N0.HOG0041920	Acutus_14873.2921
NA	contig317591.1	N1.HOG0045273	N0.HOG0044718	Acutus_13391.1
NA	contig342620.1	N1.HOG0046948	N0.HOG0046547	Acutus_16238.0
NA	contig11217.1	N1.HOG0001233	N0.HOG0000944	Acutus_14873.1566
NA	contig278204.1	N1.HOG0003052	N0.HOG0002536	Acutus_14873.22754
NA	contig166491.1	N1.HOG0003187	N0.HOG0002638	Acutus_14873.14528
NA	contig58003.1	N1.HOG0004918	N0.HOG0004076	Acutus_14873.34611
NA	contig171112.1	N1.HOG0005184	N0.HOG0004309	Acutus_14873.15242
NA	contig313305.1	N1.HOG0006786	N0.HOG0005694	Acutus_14873.56070
NA	contig266623.1	N1.HOG0006813	N0.HOG0005723	Acutus_14873.20431
NA	contig102799.1	N1.HOG0007057	N0.HOG0005942	Acutus_14873.20071
NA	contig345484.1	N1.HOG0007996	N0.HOG0006756	Acutus_4415.0
NA	contig177243.1	N1.HOG0008323	N0.HOG0007033	Acutus_22270.0
NA	contig475933.1	N1.HOG0009392	N0.HOG0008049	Acutus_14873.69232
NA	contig56054.2	N1.HOG0009922	N0.HOG0008517	Acutus_14873.21435
NA	contig457567.1	N1.HOG0010938	N0.HOG0009427	Acutus_20929.0
NA	contig310631.1	N1.HOG0011168	N0.HOG0009632	Acutus_9498.2
NA	contig408766.1	N1.HOG0011388	N0.HOG0009855	Acutus_7832.0
NA	contig296466.1	N1.HOG0011442	N0.HOG0009905	Acutus_14873.22286
NA	contig111342.1	N1.HOG0011587	N0.HOG0010028	Acutus_6240.0
NA	contig47973.1	N1.HOG0011663	N0.HOG0010080	Acutus_14873.27775
NA	contig255378.1	N1.HOG0012462	N0.HOG0010864	Acutus_14873.3295
NA	contig116801.1	N1.HOG0012878	N0.HOG0011225	Acutus_14873.17368
NA	contig69144.1	N1.HOG0013000	N0.HOG0011338	Acutus_14873.30250
NA	contig415657.1	N1.HOG0013415	N0.HOG0011720	Acutus_11213.0
NA	contig261050.1	N1.HOG0014457	N0.HOG0012768	Acutus_14873.65235
NA	contig382919.1	N1.HOG0014630	N0.HOG0012917	Acutus_5111.0
NA	contig245761.1	N1.HOG0014631	N0.HOG0012918	Acutus_17230.0
NA	contig198799.1	N1.HOG0015761	N0.HOG0014039	Acutus_14873.19591
NA	contig387092.1	N1.HOG0016325	N0.HOG0014593	Acutus_14873.32180
NA	contig480084.1	N1.HOG0016740	N0.HOG0014979	Acutus_10562.1
NA	contig182962.1	N1.HOG0016927	N0.HOG0015180	Acutus_14873.25456
NA	contig348938.1	N1.HOG0017016	N0.HOG0015265	Acutus_14873.17876
NA	contig170113.1	N1.HOG0017436	N0.HOG0015703	Acutus_14873.17750
NA	contig38685.1	N1.HOG0017598	N0.HOG0015840	Acutus_14873.29530
NA	contig67729.1	N1.HOG0019078	N0.HOG0017312	Acutus_14873.53334
NA	contig135369.1	N1.HOG0019472	N0.HOG0017743	Acutus_14873.51341
NA	contig286314.1	N1.HOG0019899	N0.HOG0018167	Acutus_14873.72853
NA	contig349807.1	N1.HOG0020243	N0.HOG0018510	Acutus_11756.0
NA	contig180584.1	N1.HOG0020244	N0.HOG0018511	Acutus_14873.4568
NA	contig115085.1	N1.HOG0022226	N0.HOG0020587	Acutus_14873.40076
NA	contig407722.1	N1.HOG0022370	N0.HOG0020736	Acutus_5555.0
NA	contig368840.1	N1.HOG0023923	N0.HOG0022400	Acutus_14873.36706
NA	contig158891.1	N1.HOG0024496	N0.HOG0022977	Acutus_14873.24377
NA	contig213565.1	N1.HOG0024500	N0.HOG0022984	Acutus_14873.9546
NA	contig186870.1	N1.HOG0024784	N0.HOG0023265	Acutus_14873.20589
NA	contig483080.1	N1.HOG0025660	N0.HOG0024254	Acutus_14873.13683
NA	contig46332.2	N1.HOG0025944	N0.HOG0024541	Acutus_14873.28333
NA	contig251222.1	N1.HOG0025998	N0.HOG0024616	Acutus_14873.28102
NA	contig419545.1	N1.HOG0027477	N0.HOG0026253	Acutus_15545.0
NA	contig383772.1	N1.HOG0028490	N0.HOG0027349	Acutus_20996.2
NA	contig152542.1	N1.HOG0028540	N0.HOG0027397	Acutus_14873.18930
NA	contig250513.1	N1.HOG0029412	N0.HOG0028360	Acutus_14873.47912
NA	contig378898.1	N1.HOG0029833	N0.HOG0028801	Acutus_14873.68164
NA	contig300835.1	N1.HOG0031348	N0.HOG0030495	Acutus_17187.4
NA	contig83762.1	N1.HOG0031901	N0.HOG0031105	Acutus_14873.50019
NA	contig143996.1	N1.HOG0031976	N0.HOG0031178	Acutus_14873.70638
NA	contig240497.1	N1.HOG0032386	N0.HOG0031592	Acutus_14873.22440
NA	contig255583.1	N1.HOG0032870	N0.HOG0032082	Acutus_14873.29021
NA	contig51899.1	N1.HOG0033515	N0.HOG0032751	Acutus_14873.50802
NA	contig62202.1	N1.HOG0033857	N0.HOG0033092	Acutus_14873.40954
NA	contig172113.1	N1.HOG0034703	N0.HOG0033952	Acutus_14873.73340
NA	contig269840.1	N1.HOG0034981	N0.HOG0034215	Acutus_6804.1
NA	contig373377.1	N1.HOG0036177	N0.HOG0035410	Acutus_14873.62648
NA	contig306034.1	N1.HOG0036258	N0.HOG0035484	Acutus_2646.2
NA	contig143912.1	N1.HOG0036898	N0.HOG0036116	Acutus_14873.70398
NA	contig39867.1	N1.HOG0037923	N0.HOG0037110	Acutus_14873.11363
NA	contig224450.1	N1.HOG0038193	N0.HOG0037366	Acutus_10649.1
NA	contig422453.1	N1.HOG0038195	N0.HOG0037368	Acutus_10362.0
NA	contig166014.1	N1.HOG0038376	N0.HOG0037539	Acutus_14873.18418
NA	contig200795.1	N1.HOG0038867	N0.HOG0037993	Acutus_9344.0
NA	contig69092.1	N1.HOG0039382	N0.HOG0038514	Acutus_14873.17097
NA	contig318380.1	N1.HOG0040203	N0.HOG0039342	Acutus_14873.58377
NA	contig162046.1	N1.HOG0040488	N0.HOG0039631	Acutus_8532.3
NA	contig19100.1	N1.HOG0041132	N0.HOG0040295	Acutus_14873.10742
NA	contig315198.1	N1.HOG0041538	N0.HOG0040697	Acutus_14873.10637
NA	contig314888.1	N1.HOG0046027	N0.HOG0045537	Acutus_536.0
NA	contig332072.1	N1.HOG0046094	N0.HOG0045602	Acutus_14873.28484
NA	contig73427.1	N1.HOG0001490	N0.HOG0001164	Acutus_14873.2230
NA	contig314015.1	N1.HOG0002025	N0.HOG0001627	Acutus_18392.0
NA	contig134517.1	N1.HOG0002399	N0.HOG0001930	Acutus_14873.51015
NA	contig195618.1	N1.HOG0003157	N0.HOG0002616	Acutus_14873.72316
NA	contig363539.1	N1.HOG0003251	N0.HOG0002693	Acutus_2971.0
NA	contig285848.1	N1.HOG0003944	N0.HOG0003299	Acutus_1119.0
NA	contig372054.1	N1.HOG0005114	N0.HOG0004248	Acutus_14873.41724
NA	contig357806.1	N1.HOG0005676	N0.HOG0004735	Acutus_8264.0
NA	contig236562.1	N1.HOG0005859	N0.HOG0004912	Acutus_14873.14337
NA	contig283867.1	N1.HOG0005924	N0.HOG0004960	Acutus_14873.23431
NA	contig384507.1	N1.HOG0005984	N0.HOG0005023	Acutus_3623.0
NA	contig260879.1	N1.HOG0006656	N0.HOG0005596	Acutus_12270.6
NA	contig317841.1	N1.HOG0007304	N0.HOG0006186	Acutus_14873.16275
NA	contig345698.1	N1.HOG0009839	N0.HOG0008429	Acutus_14873.3972
NA	contig52486.1	N1.HOG0009922	N0.HOG0008517	Acutus_14873.20570
NA	contig481203.1	N1.HOG0011560	N0.HOG0010012	Acutus_14116.1
NA	contig68409.1	N1.HOG0013000	N0.HOG0011338	Acutus_14873.30246
NA	contig269234.1	N1.HOG0013864	N0.HOG0012181	Acutus_14873.69195
NA	contig460177.1	N1.HOG0014225	N0.HOG0012548	Acutus_5488.0
NA	contig310296.1	N1.HOG0014917	N0.HOG0013200	Acutus_14873.2378
NA	contig320631.1	N1.HOG0015505	N0.HOG0013788	Acutus_11851.0
NA	contig272586.1	N1.HOG0015761	N0.HOG0014039	Acutus_14873.24346
NA	contig343884.1	N1.HOG0015960	N0.HOG0014226	Acutus_2792.4
NA	contig252549.1	N1.HOG0016727	N0.HOG0014974	Acutus_14873.73697
NA	contig114636.1	N1.HOG0017436	N0.HOG0015703	Acutus_14873.17746
NA	contig452066.1	N1.HOG0017741	N0.HOG0015959	Acutus_14873.65044
NA	contig209280.1	N1.HOG0019319	N0.HOG0017581	Acutus_14873.31417
NA	contig95697.1	N1.HOG0019472	N0.HOG0017743	Acutus_14873.63276
NA	contig34574.2	N1.HOG0019712	N0.HOG0018001	Acutus_21073.0
NA	contig132933.1	N1.HOG0019757	N0.HOG0018037	Acutus_14873.24259
NA	contig126589.1	N1.HOG0019793	N0.HOG0018063	Acutus_14873.44288
NA	contig473185.1	N1.HOG0020469	N0.HOG0018765	Acutus_9728.0
NA	contig434549.1	N1.HOG0020642	N0.HOG0018949	Acutus_7205.0
NA	contig118998.2	N1.HOG0020807	N0.HOG0019109	Acutus_15990.2
NA	contig136865.1	N1.HOG0021177	N0.HOG0019506	Acutus_8082.0
NA	contig161265.1	N1.HOG0021283	N0.HOG0019617	Acutus_14873.70120
NA	contig134145.2	N1.HOG0022226	N0.HOG0020587	Acutus_14873.40077
NA	contig238356.1	N1.HOG0022467	N0.HOG0020827	Acutus_9705.0
NA	contig359119.1	N1.HOG0024009	N0.HOG0022475	Acutus_17592.0
NA	contig224702.1	N1.HOG0024181	N0.HOG0022651	Acutus_14873.52472
NA	contig293314.1	N1.HOG0024298	N0.HOG0022771	Acutus_14873.17267
NA	contig167766.1	N1.HOG0024784	N0.HOG0023265	Acutus_14873.20577
NA	contig318063.1	N1.HOG0025471	N0.HOG0024042	Acutus_14873.72904
NA	contig485471.1	N1.HOG0025660	N0.HOG0024254	Acutus_14873.13684
NA	contig310584.1	N1.HOG0025998	N0.HOG0024616	Acutus_14873.28107
NA	contig150340.1	N1.HOG0028540	N0.HOG0027397	Acutus_14873.18907
NA	contig344515.1	N1.HOG0029526	N0.HOG0028481	Acutus_14873.66830
NA	contig151287.1	N1.HOG0031342	N0.HOG0030489	Acutus_8126.0
NA	contig80911.1	N1.HOG0032870	N0.HOG0032082	Acutus_14873.29026
NA	contig57582.1	N1.HOG0033515	N0.HOG0032751	Acutus_14873.30017
NA	contig16271.1	N1.HOG0034434	N0.HOG0033689	Acutus_14873.38577
NA	contig90510.1	N1.HOG0034703	N0.HOG0033952	Acutus_14873.59232
NA	contig86380.1	N1.HOG0037288	N0.HOG0036487	Acutus_14873.22129
NA	contig462611.1	N1.HOG0038383	N0.HOG0037546	Acutus_14873.56664
NA	contig177615.1	N1.HOG0038863	N0.HOG0037990	Acutus_18270.0
NA	contig205313.1	N1.HOG0039888	N0.HOG0039016	Acutus_14873.56052
NA	contig6493.1	N1.HOG0040093	N0.HOG0039226	Acutus_14873.45128
NA	contig154321.1	N1.HOG0040180	N0.HOG0039319	Acutus_18135.0
NA	contig225083.1	N1.HOG0040205	N0.HOG0039344	Acutus_14873.52408
NA	contig273280.1	N1.HOG0041476	N0.HOG0040639	Acutus_22914.2
NA	contig471752.1	N1.HOG0041540	N0.HOG0040699	Acutus_14873.65833
NA	contig9474.4	N1.HOG0042783	N0.HOG0041987	Acutus_14873.38764
NA	contig70519.1	N1.HOG0043096	N0.HOG0042331	Acutus_16893.0
NA	contig49395.1	N1.HOG0043583	N0.HOG0042861	Acutus_14873.20534
NA	contig327706.1	N1.HOG0001287	N0.HOG0000979	Acutus_14873.20204
NA	contig261768.1	N1.HOG0003426	N0.HOG0002858	Acutus_14873.58204
NA	contig75865.1	N1.HOG0004695	N0.HOG0003895	Acutus_14873.19400
NA	contig42848.1	N1.HOG0004922	N0.HOG0004081	Acutus_14873.23314
NA	contig200555.1	N1.HOG0005101	N0.HOG0004239	Acutus_14873.18634
NA	contig254921.1	N1.HOG0005924	N0.HOG0004960	Acutus_14873.30079
NA	contig352912.1	N1.HOG0007304	N0.HOG0006186	Acutus_14873.16274
NA	contig432250.1	N1.HOG0007352	N0.HOG0006231	Acutus_12024.3
NA	contig378334.1	N1.HOG0008477	N0.HOG0007168	Acutus_14873.68071
NA	contig79702.1	N1.HOG0013000	N0.HOG0011338	Acutus_14873.30247
NA	contig217249.1	N1.HOG0015043	N0.HOG0013358	Acutus_14873.5324
NA	contig351213.1	N1.HOG0017092	N0.HOG0015343	Acutus_14251.0
NA	contig380564.1	N1.HOG0017741	N0.HOG0015959	Acutus_12185.1
NA	contig94315.1	N1.HOG0019068	N0.HOG0017305	Acutus_14873.16113
NA	contig28102.1	N1.HOG0019472	N0.HOG0017743	Acutus_14873.8886
NA	contig256404.1	N1.HOG0019793	N0.HOG0018063	Acutus_893.0
NA	contig43375.1	N1.HOG0020986	N0.HOG0019294	Acutus_14873.23393
NA	contig152250.1	N1.HOG0021283	N0.HOG0019617	Acutus_14873.59139
NA	contig276679.1	N1.HOG0025032	N0.HOG0023567	Acutus_14873.56723
NA	contig311220.1	N1.HOG0025998	N0.HOG0024616	Acutus_14873.28106
NA	contig152540.1	N1.HOG0028540	N0.HOG0027397	Acutus_14873.18908
NA	contig57200.1	N1.HOG0033515	N0.HOG0032751	Acutus_14873.42057
NA	contig300104.1	N1.HOG0035716	N0.HOG0034949	Acutus_241.1
NA	contig440018.1	N1.HOG0037288	N0.HOG0036487	Acutus_14873.8455
NA	contig191197.1	N1.HOG0037495	N0.HOG0036686	Acutus_14873.16696
NA	contig67272.1	N1.HOG0039387	N0.HOG0038519	Acutus_14873.35246
NA	contig373532.1	N1.HOG0040465	N0.HOG0039609	Acutus_14873.58503
NA	contig199191.1	N1.HOG0040507	N0.HOG0039648	Acutus_14873.63211
NA	contig221404.1	N1.HOG0040802	N0.HOG0039953	Acutus_14873.65981
NA	contig487020.1	N1.HOG0041145	N0.HOG0040306	Acutus_13441.0
NA	contig64147.1	N1.HOG0042245	N0.HOG0041431	Acutus_14873.46742
NA	contig34411.1	N1.HOG0042247	N0.HOG0041433	Acutus_10337.0
NA	contig181365.1	N1.HOG0043583	N0.HOG0042861	Acutus_14873.53392
NA	contig107503.1	N1.HOG0050163	N0.HOG0050188	Acutus_14873.38
NA	contig163051.1	N1.HOG0003932	N0.HOG0003299	Acutus_1409.1
NA	contig224376.1	N1.HOG0003941	N0.HOG0003299	Acutus_5601.0
NA	contig243745.1	N1.HOG0004071	N0.HOG0003413	Acutus_14873.44325
NA	contig125328.1	N1.HOG0004074	N0.HOG0003414	Acutus_14873.52508
NA	contig459819.1	N1.HOG0004653	N0.HOG0003852	Acutus_14873.68140
NA	contig137440.1	N1.HOG0005101	N0.HOG0004239	Acutus_14873.18637
NA	contig123864.1	N1.HOG0007304	N0.HOG0006186	Acutus_14873.16273
NA	contig158812.1	N1.HOG0007434	N0.HOG0006306	Acutus_9075.0
NA	contig329753.1	N1.HOG0007520	N0.HOG0006356	Acutus_14873.19028
NA	contig60812.1	N1.HOG0008088	N0.HOG0006848	Acutus_14873.15926
NA	contig228475.1	N1.HOG0009255	N0.HOG0007911	Acutus_1453.3
NA	contig182652.1	N1.HOG0009612	N0.HOG0008240	Acutus_4211.0
NA	contig40475.1	N1.HOG0012171	N0.HOG0010561	Acutus_22013.0
NA	contig316608.1	N1.HOG0012461	N0.HOG0010864	Acutus_18202.0
NA	contig151336.1	N1.HOG0012827	N0.HOG0011190	Acutus_14873.31235
NA	contig75091.1	N1.HOG0013000	N0.HOG0011338	Acutus_14873.30244
NA	contig82025.1	N1.HOG0013213	N0.HOG0011538	Acutus_14873.4680
NA	contig177690.1	N1.HOG0014156	N0.HOG0012475	Acutus_14873.14242
NA	contig210403.1	N1.HOG0019632	N0.HOG0017911	Acutus_14873.18568
NA	contig14714.2	N1.HOG0020985	N0.HOG0019293	Acutus_14873.34903
NA	contig192810.1	N1.HOG0022404	N0.HOG0020768	Acutus_14873.16584
NA	contig32973.1	N1.HOG0028261	N0.HOG0027093	Acutus_14905.0
NA	contig393099.1	N1.HOG0028540	N0.HOG0027397	Acutus_14873.18929
NA	contig47600.1	N1.HOG0033515	N0.HOG0032751	Acutus_14873.30016
NA	contig196930.1	N1.HOG0037495	N0.HOG0036686	Acutus_14873.16704
NA	contig370756.1	N1.HOG0037950	N0.HOG0037134	Acutus_14873.23233
NA	contig82971.1	N1.HOG0038376	N0.HOG0037539	Acutus_14873.18406
NA	contig354239.1	N1.HOG0039387	N0.HOG0038519	Acutus_14873.59253
NA	contig282241.1	N1.HOG0003064	N0.HOG0002550	Acutus_14873.20034
NA	contig502134.1	N1.HOG0003251	N0.HOG0002693	Acutus_14873.57574
NA	contig17055.1	N1.HOG0003932	N0.HOG0003299	Acutus_14873.44846
NA	contig344927.1	N1.HOG0004071	N0.HOG0003413	Acutus_14873.64954
NA	contig353292.1	N1.HOG0004434	N0.HOG0003652	Acutus_14873.31579
NA	contig79369.1	N1.HOG0005038	N0.HOG0004200	Acutus_14873.20995
NA	contig214587.1	N1.HOG0005908	N0.HOG0004948	Acutus_15000.0
NA	contig250446.1	N1.HOG0008879	N0.HOG0007559	Acutus_8713.1
NA	contig176689.1	N1.HOG0010165	N0.HOG0008694	Acutus_20799.0
NA	contig110030.1	N1.HOG0012647	N0.HOG0011032	Acutus_14873.9093
NA	contig95984.1	N1.HOG0013213	N0.HOG0011538	Acutus_9047.0
NA	contig109516.1	N1.HOG0013443	N0.HOG0011741	Acutus_14873.30183
NA	contig63008.1	N1.HOG0015875	N0.HOG0014139	Acutus_14873.24161
NA	contig122570.1	N1.HOG0017243	N0.HOG0015490	Acutus_14873.28841
NA	contig200827.1	N1.HOG0023244	N0.HOG0021683	Acutus_14873.21376
NA	contig309924.1	N1.HOG0023869	N0.HOG0022350	Acutus_22524.0
NA	contig118540.1	N1.HOG0024400	N0.HOG0022884	Acutus_14873.41683
NA	contig201006.1	N1.HOG0024784	N0.HOG0023265	Acutus_14873.20581
NA	contig399219.1	N1.HOG0026908	N0.HOG0025630	Acutus_23406.0
NA	contig260021.1	N1.HOG0028540	N0.HOG0027397	Acutus_14873.18919
NA	contig347262.1	N1.HOG0035248	N0.HOG0034490	Acutus_11724.0
NA	contig299147.1	N1.HOG0035949	N0.HOG0035186	Acutus_5139.0
NA	contig190383.1	N1.HOG0037495	N0.HOG0036686	Acutus_14873.16695
NA	contig376404.1	N1.HOG0037948	N0.HOG0037132	Acutus_14873.71701
NA	contig240092.1	N1.HOG0037950	N0.HOG0037134	Acutus_14873.23226
NA	contig186640.1	N1.HOG0041500	N0.HOG0040663	Acutus_20598.0
NA	contig169314.1	N1.HOG0000231	N0.HOG0000165	Acutus_14873.14896
NA	contig321316.1	N1.HOG0000282	N0.HOG0000173	Acutus_14873.47230
NA	contig319750.1	N1.HOG0001767	N0.HOG0001428	Acutus_9336.0
NA	contig288047.1	N1.HOG0004524	N0.HOG0003740	Acutus_14873.1027
NA	contig26356.1	N1.HOG0006522	N0.HOG0005489	Acutus_14873.12979
NA	contig129685.1	N1.HOG0008252	N0.HOG0006975	Acutus_14873.25969
NA	contig22107.1	N1.HOG0010266	N0.HOG0008782	Acutus_14873.48342
NA	contig444991.1	N1.HOG0010750	N0.HOG0009252	Acutus_15506.0
NA	contig84525.1	N1.HOG0010918	N0.HOG0009409	Acutus_14873.50869
NA	contig102893.1	N1.HOG0013213	N0.HOG0011538	Acutus_14873.34359
NA	contig146230.1	N1.HOG0013622	N0.HOG0011934	Acutus_14873.16675
NA	contig288829.1	N1.HOG0016073	N0.HOG0014331	Acutus_14873.1951
NA	contig105076.1	N1.HOG0016407	N0.HOG0014674	Acutus_14873.20151
NA	contig17511.1	N1.HOG0018836	N0.HOG0017070	Acutus_14873.30821
NA	contig223760.1	N1.HOG0025475	N0.HOG0024042	Acutus_23006.1
NA	contig257610.1	N1.HOG0028540	N0.HOG0027397	Acutus_14873.18918
NA	contig296046.1	N1.HOG0034434	N0.HOG0033689	Acutus_14873.54078
NA	contig210042.1	N1.HOG0037495	N0.HOG0036686	Acutus_14873.16700
NA	contig311827.1	N1.HOG0037948	N0.HOG0037132	Acutus_376.0
NA	contig363278.1	N1.HOG0001767	N0.HOG0001428	Acutus_18752.0
NA	contig280752.1	N1.HOG0005046	N0.HOG0004207	Acutus_14873.36731
NA	contig79295.1	N1.HOG0005101	N0.HOG0004239	Acutus_14873.27195
NA	contig193935.1	N1.HOG0006469	N0.HOG0005447	Acutus_14873.18265
NA	contig202410.1	N1.HOG0006617	N0.HOG0005571	Acutus_14873.8451
NA	contig267163.1	N1.HOG0010161	N0.HOG0008693	Acutus_14873.62543
NA	contig176150.1	N1.HOG0011693	N0.HOG0010102	Acutus_17884.0
NA	contig202170.1	N1.HOG0011813	N0.HOG0010231	Acutus_19358.1
NA	contig371344.1	N1.HOG0012462	N0.HOG0010864	Acutus_16027.0
NA	contig47502.1	N1.HOG0013622	N0.HOG0011934	Acutus_14873.31716
NA	contig300947.1	N1.HOG0015687	N0.HOG0013971	Acutus_14873.31598
NA	contig25236.1	N1.HOG0017092	N0.HOG0015343	Acutus_14873.26405
NA	contig57921.1	N1.HOG0018748	N0.HOG0016995	Acutus_14873.36259
NA	contig8897.1	N1.HOG0019472	N0.HOG0017743	Acutus_14873.58289
NA	contig116551.1	N1.HOG0019899	N0.HOG0018167	Acutus_14873.4901
NA	contig486669.1	N1.HOG0020609	N0.HOG0018910	Acutus_20540.0
NA	contig249355.1	N1.HOG0025242	N0.HOG0023812	Acutus_14873.19649
NA	contig178219.1	N1.HOG0025247	N0.HOG0023815	Acutus_14873.1822
NA	contig388672.1	N1.HOG0025475	N0.HOG0024042	Acutus_14873.69719
NA	contig419128.1	N1.HOG0034976	N0.HOG0034211	Acutus_5943.0
NA	contig468801.1	N1.HOG0034981	N0.HOG0034215	Acutus_14873.73991
NA	contig470682.1	N1.HOG0037923	N0.HOG0037110	Acutus_14873.53151
NA	contig295041.1	N1.HOG0001407	N0.HOG0001101	Acutus_14873.3179
NA	contig415863.1	N1.HOG0003941	N0.HOG0003299	Acutus_5123.0
NA	contig359592.1	N1.HOG0004652	N0.HOG0003852	Acutus_14873.69650
NA	contig416442.1	N1.HOG0004653	N0.HOG0003852	Acutus_4327.0
NA	contig276313.1	N1.HOG0005908	N0.HOG0004948	Acutus_16707.0
NA	contig274843.1	N1.HOG0008075	N0.HOG0006835	Acutus_6509.0
NA	contig434382.1	N1.HOG0008377	N0.HOG0007091	Acutus_19179.0
NA	contig286013.1	N1.HOG0009570	N0.HOG0008206	Acutus_14873.18436
NA	contig227941.1	N1.HOG0009906	N0.HOG0008502	Acutus_14873.32595
NA	contig386152.1	N1.HOG0010823	N0.HOG0009324	Acutus_14873.7943
NA	contig144693.1	N1.HOG0012462	N0.HOG0010864	Acutus_5751.0
NA	contig27314.1	N1.HOG0013622	N0.HOG0011934	Acutus_14873.16663
NA	contig236371.1	N1.HOG0015930	N0.HOG0014188	Acutus_13574.0
NA	contig293722.2	N1.HOG0019473	N0.HOG0017743	Acutus_14873.57183
NA	contig333817.1	N1.HOG0020609	N0.HOG0018910	Acutus_14873.59415
NA	contig130673.1	N1.HOG0023231	N0.HOG0021678	Acutus_14873.48279
NA	contig166296.1	N1.HOG0024190	N0.HOG0022657	Acutus_14873.42073
NA	contig365572.1	N1.HOG0025241	N0.HOG0023811	Acutus_3680.0
NA	contig502266.1	N1.HOG0025242	N0.HOG0023812	Acutus_14873.19685
NA	contig392794.1	N1.HOG0034976	N0.HOG0034211	Acutus_1700.0
NA	contig82621.1	N1.HOG0042224	N0.HOG0041410	Acutus_14873.60663
NA	contig363410.1	N1.HOG0001407	N0.HOG0001101	Acutus_14873.63153
NA	contig210021.1	N1.HOG0003251	N0.HOG0002693	Acutus_14873.57575
NA	contig31758.1	N1.HOG0003941	N0.HOG0003299	Acutus_14873.58031
NA	contig98904.1	N1.HOG0005407	N0.HOG0004509	Acutus_14873.31582
NA	contig294806.1	N1.HOG0006490	N0.HOG0005462	Acutus_14873.48878
NA	contig242346.1	N1.HOG0007057	N0.HOG0005942	Acutus_14873.20070
NA	contig266248.1	N1.HOG0008075	N0.HOG0006835	Acutus_14873.46665
NA	contig478771.1	N1.HOG0011442	N0.HOG0009905	Acutus_14873.22282
NA	contig80057.1	N1.HOG0012262	N0.HOG0010648	Acutus_14873.22943
NA	contig87347.1	N1.HOG0012462	N0.HOG0010864	Acutus_14873.67605
NA	contig334422.1	N1.HOG0016740	N0.HOG0014979	Acutus_12413.0
NA	contig376815.1	N1.HOG0016812	N0.HOG0015056	Acutus_14873.66593
NA	contig268590.1	N1.HOG0018200	N0.HOG0016443	Acutus_14873.19469
NA	contig176015.1	N1.HOG0018752	N0.HOG0016995	Acutus_23006.0
NA	contig286772.1	N1.HOG0025242	N0.HOG0023812	Acutus_14873.19645
NA	contig270847.1	N1.HOG0029110	N0.HOG0028049	Acutus_14873.5915
NA	contig406479.1	N1.HOG0032273	N0.HOG0031485	Acutus_17977.0
NA	contig14948.1	N1.HOG0040802	N0.HOG0039953	Acutus_14873.54839
NA	contig13467.2	N1.HOG0042224	N0.HOG0041410	Acutus_14873.56178
NA	contig192159.1	N1.HOG0001233	N0.HOG0000944	Acutus_22232.0
NA	contig232858.1	N1.HOG0001407	N0.HOG0001101	Acutus_14873.63156
NA	contig185603.1	N1.HOG0004522	N0.HOG0003740	Acutus_14873.49272
NA	contig21134.1	N1.HOG0011052	N0.HOG0009551	Acutus_14873.19851
NA	contig362986.1	N1.HOG0011442	N0.HOG0009905	Acutus_14873.22281
NA	contig323618.1	N1.HOG0012231	N0.HOG0010622	Acutus_14873.43361
NA	contig336725.1	N1.HOG0014305	N0.HOG0012608	Acutus_14873.62537
NA	contig409744.1	N1.HOG0015687	N0.HOG0013971	Acutus_14873.31596
NA	contig284141.1	N1.HOG0016020	N0.HOG0014278	Acutus_14873.23885
NA	contig423956.1	N1.HOG0021148	N0.HOG0019480	Acutus_11833.0
NA	contig120545.1	N1.HOG0025660	N0.HOG0024254	Acutus_14873.13686
NA	contig205731.1	N1.HOG0028540	N0.HOG0027397	Acutus_14873.18923
NA	contig296020.1	N1.HOG0030728	N0.HOG0029825	Acutus_13745.3
NA	contig105370.1	N1.HOG0030747	N0.HOG0029836	Acutus_14873.5809
NA	contig280935.1	N1.HOG0004846	N0.HOG0004030	Acutus_14873.23593
NA	contig195888.1	N1.HOG0006623	N0.HOG0005571	Acutus_14873.62777
NA	contig54413.1	N1.HOG0007330	N0.HOG0006209	Acutus_14873.47929
NA	contig249871.1	N1.HOG0009092	N0.HOG0007750	Acutus_14873.15373
NA	contig82419.1	N1.HOG0010627	N0.HOG0009134	Acutus_14873.37600
NA	contig162718.1	N1.HOG0015930	N0.HOG0014188	Acutus_14873.54996
NA	contig305617.1	N1.HOG0025036	N0.HOG0023570	Acutus_14873.71038
NA	contig152933.1	N1.HOG0025660	N0.HOG0024254	Acutus_14873.13633
NA	contig30119.1	N1.HOG0026916	N0.HOG0025638	Acutus_14873.33726
NA	contig112472.1	N1.HOG0027170	N0.HOG0025922	Acutus_14873.11114
NA	contig353793.1	N1.HOG0003064	N0.HOG0002550	Acutus_14873.20036
NA	contig330809.1	N1.HOG0008075	N0.HOG0006835	Acutus_14873.24838
NA	contig261298.1	N1.HOG0008678	N0.HOG0007347	Acutus_14873.19550
NA	contig440034.1	N1.HOG0015200	N0.HOG0013510	Acutus_5227.0
NA	contig239664.1	N1.HOG0015930	N0.HOG0014188	Acutus_8190.0
NA	contig348395.1	N1.HOG0019620	N0.HOG0017893	Acutus_14873.20474
NA	contig177744.1	N1.HOG0032871	N0.HOG0032083	Acutus_14873.3308
NA	contig1209.1	N1.HOG0001241	N0.HOG0000952	Acutus_14873.3941
NA	contig83042.1	N1.HOG0003972	N0.HOG0003321	Acutus_14873.19959
NA	contig80698.1	N1.HOG0006658	N0.HOG0005596	Acutus_18246.0
NA	contig372251.1	N1.HOG0006813	N0.HOG0005723	Acutus_14873.20747
NA	contig35466.1	N1.HOG0007931	N0.HOG0006701	Acutus_14873.58707
NA	contig280163.1	N1.HOG0008075	N0.HOG0006835	Acutus_14873.23515
NA	contig298793.1	N1.HOG0008678	N0.HOG0007347	Acutus_14873.21645
NA	contig305151.1	N1.HOG0010166	N0.HOG0008694	Acutus_14873.1759
NA	contig123375.1	N1.HOG0010743	N0.HOG0009248	Acutus_14873.6862
NA	contig122704.1	N1.HOG0012861	N0.HOG0011212	Acutus_14873.43766
NA	contig109967.1	N1.HOG0019620	N0.HOG0017893	Acutus_14873.20379
NA	contig220906.1	N1.HOG0023231	N0.HOG0021678	Acutus_14873.3262
NA	contig149561.1	N1.HOG0024578	N0.HOG0023043	Acutus_8120.0
NA	contig105930.1	N1.HOG0003972	N0.HOG0003321	Acutus_14873.21047
NA	contig160368.1	N1.HOG0005481	N0.HOG0004568	Acutus_14873.21206
NA	contig200010.1	N1.HOG0007330	N0.HOG0006209	Acutus_14873.61045
NA	contig209964.1	N1.HOG0013252	N0.HOG0011575	Acutus_14873.27908
NA	contig241261.1	N1.HOG0020985	N0.HOG0019293	Acutus_14873.54525
NA	contig277464.1	N1.HOG0036177	N0.HOG0035410	Acutus_14873.61407
NA	contig169271.1	N1.HOG0003172	N0.HOG0002616	Acutus_14873.3935
NA	contig333719.1	N1.HOG0003943	N0.HOG0003299	Acutus_24009.1
NA	contig145108.1	N1.HOG0003972	N0.HOG0003321	Acutus_14873.27989
NA	contig215943.1	N1.HOG0005481	N0.HOG0004568	Acutus_14873.21217
NA	contig143359.1	N1.HOG0006813	N0.HOG0005723	Acutus_14873.20454
NA	contig147715.1	N1.HOG0007718	N0.HOG0006511	Acutus_14873.16804
NA	contig15011.1	N1.HOG0009092	N0.HOG0007750	Acutus_14873.19811
NA	contig279776.1	N1.HOG0016478	N0.HOG0014742	Acutus_16614.2
NA	contig36950.1	N1.HOG0038849	N0.HOG0037976	Acutus_14873.25201
NA	contig56599.1	N1.HOG0004846	N0.HOG0004030	Acutus_14873.27194
NA	contig278277.1	N1.HOG0006490	N0.HOG0005462	Acutus_14873.48877
NA	contig86695.1	N1.HOG0006813	N0.HOG0005723	Acutus_14873.19169
NA	contig66756.1	N1.HOG0007304	N0.HOG0006186	Acutus_14873.16300
NA	contig14882.1	N1.HOG0009092	N0.HOG0007750	Acutus_14873.25303
NA	contig197319.1	N1.HOG0010743	N0.HOG0009248	Acutus_14873.58010
NA	contig135533.1	N1.HOG0012861	N0.HOG0011212	Acutus_14873.61224
NA	contig201980.1	N1.HOG0015928	N0.HOG0014186	Acutus_22236.0
NA	contig57163.1	N1.HOG0038849	N0.HOG0037976	Acutus_14873.26810
NA	contig113216.1	N1.HOG0006645	N0.HOG0005595	Acutus_14873.20106
NA	contig194799.1	N1.HOG0007304	N0.HOG0006186	Acutus_14873.16276
NA	contig441682.1	N1.HOG0014149	N0.HOG0012470	Acutus_14873.19288
NA	contig211968.1	N1.HOG0015194	N0.HOG0013507	Acutus_11542.0
NA	contig285573.1	N1.HOG0023730	N0.HOG0022205	Acutus_2821.0
NA	contig300606.1	N1.HOG0032870	N0.HOG0032082	Acutus_14873.29007
NA	contig224619.1	N1.HOG0038849	N0.HOG0037976	Acutus_14873.25207
NA	contig44476.1	N1.HOG0001955	N0.HOG0001563	Acutus_14873.23144
NA	contig268198.1	N1.HOG0003171	N0.HOG0002616	Acutus_14873.63032
NA	contig376140.1	N1.HOG0003172	N0.HOG0002616	Acutus_13381.0
NA	contig142346.1	N1.HOG0006645	N0.HOG0005595	Acutus_14873.20116
NA	contig206229.1	N1.HOG0007269	N0.HOG0006161	Acutus_14873.21561
NA	contig292134.1	N1.HOG0023730	N0.HOG0022205	Acutus_4250.0
NA	contig42138.1	N1.HOG0024298	N0.HOG0022771	Acutus_14873.17264
NA	contig325342.1	N1.HOG0025242	N0.HOG0023812	Acutus_14873.19687
NA	contig368165.1	N1.HOG0031653	N0.HOG0030826	Acutus_23816.1
NA	contig365170.1	N1.HOG0032870	N0.HOG0032082	Acutus_14873.29031
NA	contig240721.1	N1.HOG0003576	N0.HOG0002997	Acutus_14873.20842
NA	contig234134.2	N1.HOG0004846	N0.HOG0004030	Acutus_14873.39737
NA	contig228613.1	N1.HOG0005195	N0.HOG0004320	Acutus_10567.0
NA	contig363854.1	N1.HOG0006286	N0.HOG0005269	Acutus_14873.64424
NA	contig157681.1	N1.HOG0010165	N0.HOG0008694	Acutus_14873.61711
NA	contig56605.1	N1.HOG0018746	N0.HOG0016994	Acutus_14873.30769
NA	contig102034.1	N1.HOG0020985	N0.HOG0019293	Acutus_14873.42827
NA	contig44477.1	N1.HOG0001955	N0.HOG0001563	Acutus_14873.31199
NA	contig206817.1	N1.HOG0002038	N0.HOG0001640	Acutus_13596.0
NA	contig384204.1	N1.HOG0009340	N0.HOG0007992	Acutus_19810.3
NA	contig183849.1	N1.HOG0024298	N0.HOG0022771	Acutus_14873.17273
NA	contig48789.1	N1.HOG0001955	N0.HOG0001563	Acutus_14873.21491
NA	contig134563.1	N1.HOG0007105	N0.HOG0005995	Acutus_14873.38673
NA	contig188869.1	N1.HOG0011442	N0.HOG0009905	Acutus_14873.22296
NA	contig32697.1	N1.HOG0001232	N0.HOG0000943	Acutus_19199.0
NA	contig218908.1	N1.HOG0001239	N0.HOG0000950	Acutus_19352.0
NA	contig70944.1	N1.HOG0004664	N0.HOG0003860	Acutus_14873.10399
NA	contig366568.1	N1.HOG0011442	N0.HOG0009905	Acutus_14873.22319
NA	contig37845.2	N1.HOG0007931	N0.HOG0006701	Acutus_14873.9407
NA	contig165356.1	N1.HOG0004664	N0.HOG0003860	Acutus_10357.0
NA	contig297549.1	N1.HOG0005908	N0.HOG0004948	Acutus_14873.552
NA	contig201656.1	N1.HOG0016737	N0.HOG0014978	Acutus_14873.62012
NA	contig406716.1	N1.HOG0005908	N0.HOG0004948	Acutus_1338.0
NA	contig201101.1	N1.HOG0006645	N0.HOG0005595	Acutus_14873.20109
NA	contig352865.1	N1.HOG0015194	N0.HOG0013507	Acutus_14873.72404
NA	contig34046.1	N1.HOG0003172	N0.HOG0002616	Acutus_14873.1084
NA	contig225933.1	N1.HOG0005481	N0.HOG0004568	Acutus_14873.21218
NA	contig25864.1	N1.HOG0015928	N0.HOG0014186	Acutus_14873.33495
NA	contig220352.1	N1.HOG0016477	N0.HOG0014741	Acutus_14873.31173
NA	contig413057.1	N1.HOG0024578	N0.HOG0023043	Acutus_896.0
NA	contig87050.1	N1.HOG0006813	N0.HOG0005723	Acutus_14873.32678
NA	contig321083.1	N1.HOG0007105	N0.HOG0005995	Acutus_14873.31617
NA	contig367926.1	N1.HOG0007330	N0.HOG0006209	Acutus_14873.73325
NA	contig351400.1	N1.HOG0024578	N0.HOG0023043	Acutus_21031.0
NA	contig257340.1	N1.HOG0012861	N0.HOG0011212	Acutus_13022.0
NA	contig442291.1	N1.HOG0015200	N0.HOG0013510	Acutus_2596.0
NA	contig157608.1	N1.HOG0007904	N0.HOG0006677	Acutus_15025.0
NA	contig221409.1	N1.HOG0015194	N0.HOG0013507	Acutus_14873.61600
NA	contig122794.1	N1.HOG0019620	N0.HOG0017893	Acutus_14873.27641
NA	contig106982.1	N1.HOG0019620	N0.HOG0017893	Acutus_14873.20363
NA	contig180579.1	N1.HOG0025242	N0.HOG0023812	Acutus_14873.19670
NA	contig516120.1	N1.HOG0011389	N0.HOG0009856	Acutus_14873.71882
NA	contig70470.1	N1.HOG0006813	N0.HOG0005723	Acutus_14873.21935
NA	contig28948.1	N1.HOG0010351	N0.HOG0008862	Acutus_14873.7695
NA	contig243812.1	N1.HOG0012861	N0.HOG0011212	Acutus_14873.71412
NA	contig88615.1	N1.HOG0012861	N0.HOG0011212	Acutus_14873.65325
NA	contig384786.1	N1.HOG0011389	N0.HOG0009856	Acutus_14873.2484
NA	contig448500.1	N1.HOG0015482	N0.HOG0013775	Acutus_14873.36050
NA	contig227949.1	N1.HOG0011389	N0.HOG0009856	Acutus_14873.2486
NA	contig502950.1	N1.HOG0005076	N0.HOG0004231	Acutus_1487.0
NA	contig170094.1	N1.HOG0003061	N0.HOG0002549	Acutus_14873.54240
NA	contig260945.1	N1.HOG0007105	N0.HOG0005995	Acutus_14873.56601
NA	contig227685.1	N1.HOG0007904	N0.HOG0006677	Acutus_13585.0
NA	contig18464.1	N1.HOG0003941	N0.HOG0003299	Acutus_14873.55450
NA	contig465406.1	N1.HOG0008267	N0.HOG0006987	Acutus_14873.25047
NA	contig462474.1	N1.HOG0008267	N0.HOG0006987	Acutus_14873.24013
NA	contig223681.1	N1.HOG0005481	N0.HOG0004568	Acutus_14873.19729
NA	contig115068.1	N1.HOG0004524	N0.HOG0003740	Acutus_20048.0
NA	contig410558.1	N1.HOG0011389	N0.HOG0009856	Acutus_14873.71880
NA	contig223920.1	N1.HOG0020412	N0.HOG0018702	Acutus_14873.2501
NA	contig211224.1	N1.HOG0011389	N0.HOG0009856	Acutus_14873.57206
NA	contig250387.1	N1.HOG0003224	N0.HOG0002685	Acutus_19468.0
NA	contig174789.1	N1.HOG0006786	N0.HOG0005694	Acutus_1077.0
NA	TRINITY_DN61897_c2_g3_i1	N1.HOG0000101	N0.HOG0000084	Prop_17282.23003
NA	TRINITY_DN68659_c1_g2_i1	N1.HOG0000160	N0.HOG0000116	Prop_17282.27099
NA	TRINITY_DN57866_c1_g1_i1	N1.HOG0000248	N0.HOG0000165	Prop_17282.31671
NA	TRINITY_DN66754_c2_g2_i1	N1.HOG0000263	N0.HOG0000168	Prop_33643.0
NA	TRINITY_DN74742_c1_g1_i8	N1.HOG0000272	N0.HOG0000169	Prop_17282.45858
NA	TRINITY_DN23040_c0_g1_i1	N1.HOG0000560	N0.HOG0000439	Prop_30792.0
NA	TRINITY_DN62870_c0_g3_i1	N1.HOG0000567	N0.HOG0000447	Prop_17282.1890
NA	TRINITY_DN35223_c0_g4_i1	N1.HOG0001103	N0.HOG0000837	Prop_45820.0
NA	TRINITY_DN60987_c0_g1_i1	N1.HOG0001311	N0.HOG0001001	Prop_17282.23594
NA	TRINITY_DN76460_c0_g1_i1	N1.HOG0001379	N0.HOG0001070	Prop_9858.0
NA	TRINITY_DN62633_c2_g3_i1	N1.HOG0001402	N0.HOG0001098	Prop_35774.0
NA	TRINITY_DN47565_c0_g2_i1	N1.HOG0001414	N0.HOG0001107	Prop_29663.0
NA	TRINITY_DN7627_c0_g1_i1	N1.HOG0001526	N0.HOG0001191	Prop_13135.0
NA	TRINITY_DN37977_c0_g1_i2	N1.HOG0001852	N0.HOG0001473	Prop_49386.0
NA	TRINITY_DN54170_c2_g1_i3	N1.HOG0002020	N0.HOG0001623	Prop_31023.1
NA	TRINITY_DN48385_c5_g1_i1	N1.HOG0002025	N0.HOG0001627	Prop_51431.0
NA	TRINITY_DN55516_c0_g2_i2	N1.HOG0002289	N0.HOG0001865	Prop_17282.38584
NA	TRINITY_DN16562_c0_g1_i1	N1.HOG0002348	N0.HOG0001883	Prop_770.0
NA	TRINITY_DN69665_c0_g3_i1	N1.HOG0002807	N0.HOG0002279	Prop_40980.3
NA	TRINITY_DN22252_c0_g1_i1	N1.HOG0002927	N0.HOG0002406	Prop_17831.0
NA	TRINITY_DN45158_c0_g1_i1	N1.HOG0003312	N0.HOG0002749	Prop_3856.6
NA	TRINITY_DN39853_c0_g2_i1	N1.HOG0003316	N0.HOG0002754	Prop_5365.0
NA	TRINITY_DN33074_c0_g1_i1	N1.HOG0003487	N0.HOG0002915	Prop_27106.0
NA	TRINITY_DN27588_c0_g1_i4	N1.HOG0003643	N0.HOG0003034	Prop_48675.0
NA	TRINITY_DN27067_c0_g1_i2	N1.HOG0003870	N0.HOG0003241	Prop_37204.0
NA	TRINITY_DN74394_c0_g1_i2	N1.HOG0004129	N0.HOG0003437	Prop_27498.0
NA	TRINITY_DN47668_c1_g1_i2	N1.HOG0004219	N0.HOG0003500	Prop_44837.0
NA	TRINITY_DN54493_c0_g3_i2	N1.HOG0004377	N0.HOG0003620	Prop_17282.21026
NA	TRINITY_DN26028_c0_g1_i1	N1.HOG0004396	N0.HOG0003637	Prop_27882.0
NA	TRINITY_DN68902_c1_g1_i2	N1.HOG0004524	N0.HOG0003740	Prop_47055.3
NA	TRINITY_DN68475_c2_g1_i1	N1.HOG0004702	N0.HOG0003897	Prop_46376.6
NA	TRINITY_DN38897_c0_g1_i1	N1.HOG0004958	N0.HOG0004101	Prop_44652.0
NA	TRINITY_DN42992_c0_g1_i1	N1.HOG0005225	N0.HOG0004342	Prop_22254.0
NA	TRINITY_DN25780_c0_g2_i1	N1.HOG0005353	N0.HOG0004458	Prop_12187.0
NA	TRINITY_DN75814_c1_g2_i3	N1.HOG0005407	N0.HOG0004509	Prop_17282.19758
NA	TRINITY_DN27336_c0_g1_i1	N1.HOG0005547	N0.HOG0004629	Prop_6520.0
NA	TRINITY_DN82120_c0_g1_i1	N1.HOG0005672	N0.HOG0004731	Prop_37248.0
NA	TRINITY_DN44819_c0_g1_i1	N1.HOG0005683	N0.HOG0004740	Prop_24713.0
NA	TRINITY_DN72522_c4_g2_i3	N1.HOG0005689	N0.HOG0004750	Prop_17282.40289
NA	TRINITY_DN44571_c0_g1_i4	N1.HOG0005812	N0.HOG0004858	Prop_46770.0
NA	TRINITY_DN63429_c0_g3_i1	N1.HOG0005979	N0.HOG0005018	Prop_17282.23845
NA	TRINITY_DN29680_c0_g1_i1	N1.HOG0005982	N0.HOG0005021	Prop_47892.0
NA	TRINITY_DN41478_c0_g2_i1	N1.HOG0005985	N0.HOG0005023	Prop_44567.1
NA	TRINITY_DN70845_c1_g1_i2	N1.HOG0005991	N0.HOG0005023	Prop_13623.0
NA	TRINITY_DN57418_c0_g2_i1	N1.HOG0006001	N0.HOG0005031	Prop_17282.9582
NA	TRINITY_DN70168_c0_g3_i1	N1.HOG0006241	N0.HOG0005223	Prop_32112.0
NA	TRINITY_DN48477_c0_g1_i5	N1.HOG0006260	N0.HOG0005243	Prop_45591.0
NA	TRINITY_DN19378_c0_g1_i2	N1.HOG0006412	N0.HOG0005412	Prop_18647.0
NA	TRINITY_DN57512_c0_g1_i1	N1.HOG0006490	N0.HOG0005462	Prop_18927.0
NA	TRINITY_DN39621_c0_g1_i1	N1.HOG0006598	N0.HOG0005556	Prop_48509.0
NA	TRINITY_DN7163_c0_g1_i1	N1.HOG0006789	N0.HOG0005696	Prop_39055.0
NA	TRINITY_DN26807_c0_g1_i1	N1.HOG0007080	N0.HOG0005968	Prop_27421.0
NA	TRINITY_DN73481_c0_g2_i1	N1.HOG0007147	N0.HOG0006040	Prop_17282.4023
NA	TRINITY_DN43491_c0_g1_i1	N1.HOG0007183	N0.HOG0006073	Prop_20966.0
NA	TRINITY_DN32400_c0_g1_i1	N1.HOG0008103	N0.HOG0006855	Prop_25786.1
NA	TRINITY_DN54695_c0_g1_i6	N1.HOG0008184	N0.HOG0006924	Prop_48648.0
NA	TRINITY_DN66223_c1_g2_i1	N1.HOG0008398	N0.HOG0007099	Prop_17282.23084
NA	TRINITY_DN61900_c2_g1_i5	N1.HOG0008407	N0.HOG0007107	Prop_17282.29600
NA	TRINITY_DN43369_c0_g1_i7	N1.HOG0008677	N0.HOG0007346	Prop_17282.11518
NA	TRINITY_DN58205_c0_g2_i1	N1.HOG0008771	N0.HOG0007439	Prop_21116.0
NA	TRINITY_DN17369_c0_g1_i1	N1.HOG0008879	N0.HOG0007559	Prop_43390.0
NA	TRINITY_DN58231_c0_g3_i1	N1.HOG0008978	N0.HOG0007656	Prop_17282.41246
NA	TRINITY_DN56361_c0_g2_i1	N1.HOG0009000	N0.HOG0007669	Prop_17282.23181
NA	TRINITY_DN1872_c0_g1_i1	N1.HOG0009005	N0.HOG0007673	Prop_27941.0
NA	TRINITY_DN68779_c1_g1_i1	N1.HOG0009092	N0.HOG0007750	Prop_17282.22869
NA	TRINITY_DN62386_c0_g1_i2	N1.HOG0009300	N0.HOG0007963	Prop_17282.16684
NA	TRINITY_DN64322_c0_g1_i1	N1.HOG0009443	N0.HOG0008100	Prop_50169.0
NA	TRINITY_DN33790_c0_g1_i1	N1.HOG0009462	N0.HOG0008120	Prop_34483.0
NA	TRINITY_DN56930_c0_g1_i1	N1.HOG0009473	N0.HOG0008126	Prop_17282.5628
NA	TRINITY_DN69020_c0_g1_i2	N1.HOG0009570	N0.HOG0008206	Prop_17282.37841
NA	TRINITY_DN41543_c0_g1_i1	N1.HOG0009770	N0.HOG0008369	Prop_46562.0
NA	TRINITY_DN31843_c0_g2_i1	N1.HOG0009853	N0.HOG0008444	Prop_32357.1
NA	TRINITY_DN75189_c3_g2_i23	N1.HOG0009901	N0.HOG0008496	Prop_51500.0
NA	TRINITY_DN74541_c4_g1_i3	N1.HOG0010028	N0.HOG0008612	Prop_17282.26664
NA	TRINITY_DN5138_c0_g1_i1	N1.HOG0010348	N0.HOG0008860	Prop_7102.0
NA	TRINITY_DN33937_c0_g2_i1	N1.HOG0010377	N0.HOG0008892	Prop_17282.40735
NA	TRINITY_DN61599_c1_g1_i6	N1.HOG0010452	N0.HOG0008966	Prop_40185.0
NA	TRINITY_DN53427_c0_g1_i1	N1.HOG0010625	N0.HOG0009133	Prop_17282.23075
NA	TRINITY_DN57820_c0_g1_i3	N1.HOG0010772	N0.HOG0009274	Prop_43830.7
NA	TRINITY_DN71969_c0_g1_i1	N1.HOG0010837	N0.HOG0009331	Prop_17282.26332
NA	TRINITY_DN72034_c0_g2_i2	N1.HOG0010943	N0.HOG0009434	Prop_17282.29145
NA	TRINITY_DN66540_c1_g2_i1	N1.HOG0011011	N0.HOG0009510	Prop_17282.29608
NA	TRINITY_DN57001_c0_g1_i1	N1.HOG0011295	N0.HOG0009768	Prop_37580.0
NA	TRINITY_DN31486_c0_g1_i1	N1.HOG0011402	N0.HOG0009870	Prop_26530.0
NA	TRINITY_DN66214_c1_g1_i1	N1.HOG0011729	N0.HOG0010153	Prop_17282.26217
NA	TRINITY_DN47144_c0_g1_i1	N1.HOG0011760	N0.HOG0010187	Prop_17282.19717
NA	TRINITY_DN73560_c1_g1_i1	N1.HOG0011868	N0.HOG0010289	Prop_17282.21047
NA	TRINITY_DN42760_c0_g2_i1	N1.HOG0011956	N0.HOG0010368	Prop_17282.17366
NA	TRINITY_DN55070_c0_g1_i1	N1.HOG0012005	N0.HOG0010408	Prop_11924.0
NA	TRINITY_DN67697_c2_g1_i1	N1.HOG0012013	N0.HOG0010415	Prop_48419.0
NA	TRINITY_DN41649_c0_g1_i1	N1.HOG0012061	N0.HOG0010446	Prop_39588.0
NA	TRINITY_DN24318_c0_g1_i2	N1.HOG0012248	N0.HOG0010635	Prop_2971.0
NA	TRINITY_DN80926_c0_g1_i1	N1.HOG0012253	N0.HOG0010642	Prop_17129.0
NA	TRINITY_DN52374_c0_g1_i1	N1.HOG0012286	N0.HOG0010681	Prop_11759.0
NA	TRINITY_DN60783_c0_g2_i2	N1.HOG0012301	N0.HOG0010701	Prop_36279.0
NA	TRINITY_DN69000_c1_g3_i1	N1.HOG0012356	N0.HOG0010760	Prop_17282.9381
NA	TRINITY_DN54894_c1_g2_i1	N1.HOG0012416	N0.HOG0010817	Prop_3712.1
NA	TRINITY_DN72682_c0_g1_i1	N1.HOG0012577	N0.HOG0010957	Prop_17282.13478
NA	TRINITY_DN74664_c0_g1_i1	N1.HOG0012674	N0.HOG0011054	Prop_17282.19837
NA	TRINITY_DN73076_c1_g2_i1	N1.HOG0012711	N0.HOG0011092	Prop_17282.21165
NA	TRINITY_DN19050_c0_g1_i1	N1.HOG0012898	N0.HOG0011245	Prop_38682.0
NA	TRINITY_DN72518_c1_g1_i1	N1.HOG0013018	N0.HOG0011352	Prop_17282.37014
NA	TRINITY_DN74331_c0_g4_i1	N1.HOG0013213	N0.HOG0011538	Prop_6276.0
NA	TRINITY_DN58381_c0_g1_i8	N1.HOG0013514	N0.HOG0011827	Prop_17282.19320
NA	TRINITY_DN34055_c0_g1_i1	N1.HOG0013566	N0.HOG0011875	Prop_17282.12901
NA	TRINITY_DN24906_c0_g1_i1	N1.HOG0013783	N0.HOG0012096	Prop_15149.0
NA	TRINITY_DN67170_c1_g1_i1	N1.HOG0013834	N0.HOG0012147	Prop_17282.19221
NA	TRINITY_DN72129_c1_g2_i1	N1.HOG0014053	N0.HOG0012368	Prop_17282.12627
NA	TRINITY_DN36204_c0_g1_i1	N1.HOG0014304	N0.HOG0012608	Prop_30093.0
NA	TRINITY_DN61117_c0_g2_i3	N1.HOG0014305	N0.HOG0012608	Prop_35908.0
NA	TRINITY_DN70024_c0_g2_i1	N1.HOG0014485	N0.HOG0012796	Prop_14474.8
NA	TRINITY_DN70689_c0_g2_i3	N1.HOG0014506	N0.HOG0012816	Prop_17282.20525
NA	TRINITY_DN42328_c0_g1_i1	N1.HOG0014582	N0.HOG0012876	Prop_4685.0
NA	TRINITY_DN56141_c1_g1_i1	N1.HOG0014632	N0.HOG0012918	Prop_28386.0
NA	TRINITY_DN56152_c0_g1_i1	N1.HOG0014868	N0.HOG0013160	Prop_17282.17646
NA	TRINITY_DN47928_c0_g1_i1	N1.HOG0014917	N0.HOG0013200	Prop_22433.0
NA	TRINITY_DN51634_c1_g1_i1	N1.HOG0014966	N0.HOG0013257	Prop_17282.20507
NA	TRINITY_DN63497_c0_g1_i2	N1.HOG0015044	N0.HOG0013359	Prop_32586.0
NA	TRINITY_DN69998_c1_g1_i3	N1.HOG0015325	N0.HOG0013634	Prop_17282.22852
NA	TRINITY_DN62529_c0_g1_i5	N1.HOG0015345	N0.HOG0013653	Prop_17282.20413
NA	TRINITY_DN29585_c0_g1_i1	N1.HOG0015451	N0.HOG0013752	Prop_17282.4167
NA	TRINITY_DN42612_c0_g1_i1	N1.HOG0015960	N0.HOG0014226	Prop_48329.0
NA	TRINITY_DN50117_c0_g1_i1	N1.HOG0015975	N0.HOG0014241	Prop_25641.0
NA	TRINITY_DN63552_c0_g1_i2	N1.HOG0016191	N0.HOG0014453	Prop_45494.0
NA	TRINITY_DN44958_c1_g2_i11	N1.HOG0016305	N0.HOG0014576	Prop_6936.1
NA	TRINITY_DN21248_c0_g1_i1	N1.HOG0016306	N0.HOG0014577	Prop_16620.0
NA	TRINITY_DN72356_c0_g3_i1	N1.HOG0016592	N0.HOG0014847	Prop_17282.41852
NA	TRINITY_DN61412_c0_g1_i1	N1.HOG0016602	N0.HOG0014852	Prop_12062.0
NA	TRINITY_DN53393_c0_g2_i2	N1.HOG0016831	N0.HOG0015073	Prop_17282.14522
NA	TRINITY_DN74748_c0_g1_i1	N1.HOG0016888	N0.HOG0015145	Prop_17282.38257
NA	TRINITY_DN71992_c0_g1_i3	N1.HOG0016912	N0.HOG0015171	Prop_1689.0
NA	TRINITY_DN68813_c0_g3_i1	N1.HOG0017015	N0.HOG0015264	Prop_2040.2
NA	TRINITY_DN75748_c1_g2_i1	N1.HOG0017039	N0.HOG0015287	Prop_17282.10609
NA	TRINITY_DN54651_c1_g3_i1	N1.HOG0017217	N0.HOG0015464	Prop_17282.22994
NA	TRINITY_DN81711_c0_g1_i1	N1.HOG0017293	N0.HOG0015535	Prop_450.0
NA	TRINITY_DN68345_c1_g1_i4	N1.HOG0017389	N0.HOG0015656	Prop_38241.0
NA	TRINITY_DN72636_c4_g1_i1	N1.HOG0017460	N0.HOG0015728	Prop_17282.26585
NA	TRINITY_DN37850_c0_g1_i2	N1.HOG0018196	N0.HOG0016436	Prop_16777.0
NA	TRINITY_DN47961_c2_g4_i5	N1.HOG0018209	N0.HOG0016453	Prop_42691.0
NA	TRINITY_DN34916_c0_g1_i1	N1.HOG0018451	N0.HOG0016697	Prop_17282.42039
NA	TRINITY_DN74691_c0_g1_i2	N1.HOG0018481	N0.HOG0016731	Prop_17282.33893
NA	TRINITY_DN17157_c0_g1_i1	N1.HOG0018521	N0.HOG0016773	Prop_25121.0
NA	TRINITY_DN58907_c2_g6_i1	N1.HOG0018590	N0.HOG0016834	Prop_6453.0
NA	TRINITY_DN22317_c0_g1_i1	N1.HOG0018752	N0.HOG0016995	Prop_1710.0
NA	TRINITY_DN63302_c0_g3_i2	N1.HOG0018757	N0.HOG0016996	Prop_861.0
NA	TRINITY_DN46160_c1_g1_i5	N1.HOG0018799	N0.HOG0017039	Prop_17282.7479
NA	TRINITY_DN46638_c0_g1_i1	N1.HOG0018865	N0.HOG0017110	Prop_17282.28972
NA	TRINITY_DN76510_c0_g1_i1	N1.HOG0018867	N0.HOG0017113	Prop_12552.0
NA	TRINITY_DN73985_c0_g1_i2	N1.HOG0018912	N0.HOG0017153	Prop_17282.28388
NA	TRINITY_DN5523_c0_g1_i1	N1.HOG0018928	N0.HOG0017167	Prop_8009.0
NA	TRINITY_DN44522_c0_g2_i2	N1.HOG0019070	N0.HOG0017308	Prop_22420.0
NA	TRINITY_DN34608_c0_g1_i1	N1.HOG0019200	N0.HOG0017459	Prop_1670.0
NA	TRINITY_DN59900_c0_g1_i2	N1.HOG0019258	N0.HOG0017511	Prop_17282.37028
NA	TRINITY_DN50836_c0_g1_i1	N1.HOG0019269	N0.HOG0017532	Prop_10794.0
NA	TRINITY_DN83929_c0_g1_i1	N1.HOG0019320	N0.HOG0017582	Prop_134.0
NA	TRINITY_DN38214_c0_g1_i1	N1.HOG0019465	N0.HOG0017737	Prop_19806.0
NA	TRINITY_DN35136_c0_g1_i2	N1.HOG0019472	N0.HOG0017743	Prop_15594.0
NA	TRINITY_DN60382_c1_g3_i1	N1.HOG0019509	N0.HOG0017780	Prop_17282.44543
NA	TRINITY_DN44004_c0_g2_i1	N1.HOG0019689	N0.HOG0017970	Prop_16619.0
NA	TRINITY_DN63350_c0_g3_i2	N1.HOG0019710	N0.HOG0017997	Prop_17282.26521
NA	TRINITY_DN68688_c0_g1_i1	N1.HOG0019782	N0.HOG0018058	Prop_12485.1
NA	TRINITY_DN45785_c3_g1_i2	N1.HOG0019906	N0.HOG0018167	Prop_17282.35328
NA	TRINITY_DN74731_c1_g1_i3	N1.HOG0019913	N0.HOG0018173	Prop_17282.25705
NA	TRINITY_DN69098_c0_g1_i1	N1.HOG0019971	N0.HOG0018249	Prop_17282.7263
NA	TRINITY_DN6770_c0_g2_i1	N1.HOG0020012	N0.HOG0018290	Prop_1797.0
NA	TRINITY_DN68244_c0_g2_i1	N1.HOG0020180	N0.HOG0018446	Prop_17282.24753
NA	TRINITY_DN51511_c0_g2_i1	N1.HOG0020243	N0.HOG0018510	Prop_11428.0
NA	TRINITY_DN65446_c0_g1_i1	N1.HOG0020613	N0.HOG0018914	Prop_26295.0
NA	TRINITY_DN55058_c1_g3_i1	N1.HOG0020856	N0.HOG0019156	Prop_17282.21546
NA	TRINITY_DN69498_c0_g3_i1	N1.HOG0020886	N0.HOG0019193	Prop_16561.0
NA	TRINITY_DN61408_c0_g1_i2	N1.HOG0020939	N0.HOG0019247	Prop_17282.40688
NA	TRINITY_DN53250_c0_g1_i1	N1.HOG0021001	N0.HOG0019314	Prop_37358.0
NA	TRINITY_DN1414_c0_g2_i1	N1.HOG0021147	N0.HOG0019479	Prop_3536.0
NA	TRINITY_DN74300_c1_g2_i3	N1.HOG0021243	N0.HOG0019573	Prop_17282.18274
NA	TRINITY_DN74419_c0_g2_i1	N1.HOG0021421	N0.HOG0019764	Prop_17282.15273
NA	TRINITY_DN69364_c0_g1_i1	N1.HOG0021445	N0.HOG0019785	Prop_18418.0
NA	TRINITY_DN74571_c4_g3_i3	N1.HOG0021793	N0.HOG0020148	Prop_16978.0
NA	TRINITY_DN60660_c0_g1_i3	N1.HOG0021798	N0.HOG0020154	Prop_49162.0
NA	TRINITY_DN73152_c1_g1_i2	N1.HOG0021889	N0.HOG0020241	Prop_17282.34353
NA	TRINITY_DN71220_c0_g2_i2	N1.HOG0021904	N0.HOG0020259	Prop_1541.0
NA	TRINITY_DN48227_c0_g1_i2	N1.HOG0021910	N0.HOG0020266	Prop_31975.0
NA	TRINITY_DN63818_c1_g2_i5	N1.HOG0021916	N0.HOG0020270	Prop_44655.1
NA	TRINITY_DN68193_c2_g1_i2	N1.HOG0021942	N0.HOG0020293	Prop_17282.19238
NA	TRINITY_DN59337_c0_g1_i6	N1.HOG0022068	N0.HOG0020421	Prop_5757.1
NA	TRINITY_DN49913_c0_g5_i1	N1.HOG0022100	N0.HOG0020450	Prop_17282.17841
NA	TRINITY_DN46982_c0_g1_i1	N1.HOG0022131	N0.HOG0020484	Prop_18854.0
NA	TRINITY_DN13465_c0_g1_i1	N1.HOG0022143	N0.HOG0020499	Prop_2102.0
NA	TRINITY_DN74632_c4_g1_i1	N1.HOG0022389	N0.HOG0020753	Prop_48917.0
NA	TRINITY_DN56985_c5_g6_i1	N1.HOG0022586	N0.HOG0020947	Prop_23733.0
NA	TRINITY_DN37740_c0_g1_i2	N1.HOG0022704	N0.HOG0021083	Prop_41551.0
NA	TRINITY_DN26117_c1_g2_i1	N1.HOG0022714	N0.HOG0021092	Prop_35788.0
NA	TRINITY_DN60341_c0_g1_i2	N1.HOG0022754	N0.HOG0021136	Prop_17282.42197
NA	TRINITY_DN70796_c0_g1_i1	N1.HOG0023099	N0.HOG0021518	Prop_17282.20930
NA	TRINITY_DN71502_c0_g1_i1	N1.HOG0023115	N0.HOG0021533	Prop_17282.45815
NA	TRINITY_DN51603_c0_g1_i3	N1.HOG0023137	N0.HOG0021559	Prop_17282.11639
NA	TRINITY_DN61757_c0_g1_i1	N1.HOG0023325	N0.HOG0021772	Prop_17282.19075
NA	TRINITY_DN31118_c0_g1_i1	N1.HOG0023466	N0.HOG0021930	Prop_3940.0
NA	TRINITY_DN65510_c0_g2_i1	N1.HOG0023526	N0.HOG0021985	Prop_18478.0
NA	TRINITY_DN43313_c0_g1_i2	N1.HOG0023558	N0.HOG0022015	Prop_43470.0
NA	TRINITY_DN75718_c5_g1_i1	N1.HOG0023727	N0.HOG0022202	Prop_17282.3459
NA	TRINITY_DN74412_c3_g1_i2	N1.HOG0023753	N0.HOG0022214	Prop_49434.13
NA	TRINITY_DN70251_c0_g1_i1	N1.HOG0023794	N0.HOG0022264	Prop_17282.24097
NA	TRINITY_DN54215_c0_g1_i12	N1.HOG0023822	N0.HOG0022294	Prop_17282.19301
NA	TRINITY_DN67248_c0_g1_i5	N1.HOG0023849	N0.HOG0022326	Prop_17282.20370
NA	TRINITY_DN59000_c0_g1_i1	N1.HOG0023891	N0.HOG0022368	Prop_39565.0
NA	TRINITY_DN59783_c1_g2_i1	N1.HOG0024352	N0.HOG0022838	Prop_17282.12413
NA	TRINITY_DN58618_c1_g1_i1	N1.HOG0024836	N0.HOG0023337	Prop_20526.0
NA	TRINITY_DN39714_c0_g1_i1	N1.HOG0024896	N0.HOG0023408	Prop_16385.0
NA	TRINITY_DN65550_c0_g1_i1	N1.HOG0024944	N0.HOG0023469	Prop_13175.0
NA	TRINITY_DN69712_c0_g3_i1	N1.HOG0024984	N0.HOG0023511	Prop_26855.1
NA	TRINITY_DN37387_c0_g3_i1	N1.HOG0025005	N0.HOG0023545	Prop_1724.0
NA	TRINITY_DN65848_c0_g1_i1	N1.HOG0025104	N0.HOG0023653	Prop_4130.13
NA	TRINITY_DN8517_c0_g1_i1	N1.HOG0025109	N0.HOG0023661	Prop_537.0
NA	TRINITY_DN72861_c0_g3_i1	N1.HOG0025606	N0.HOG0024200	Prop_17282.39727
NA	TRINITY_DN46195_c0_g2_i1	N1.HOG0025912	N0.HOG0024504	Prop_35259.4
NA	TRINITY_DN21865_c0_g1_i1	N1.HOG0025916	N0.HOG0024508	Prop_33227.0
NA	TRINITY_DN46322_c0_g4_i1	N1.HOG0025977	N0.HOG0024590	Prop_17282.35559
NA	TRINITY_DN65364_c1_g2_i1	N1.HOG0026136	N0.HOG0024760	Prop_21148.1
NA	TRINITY_DN57031_c0_g1_i2	N1.HOG0026144	N0.HOG0024768	Prop_19351.0
NA	TRINITY_DN51111_c0_g1_i1	N1.HOG0026178	N0.HOG0024810	Prop_21286.0
NA	TRINITY_DN71554_c0_g1_i3	N1.HOG0026367	N0.HOG0025009	Prop_17282.13399
NA	TRINITY_DN52390_c0_g1_i1	N1.HOG0026809	N0.HOG0025516	Prop_42096.0
NA	TRINITY_DN40946_c0_g1_i1	N1.HOG0026869	N0.HOG0025591	Prop_44253.0
NA	TRINITY_DN36953_c0_g1_i1	N1.HOG0026884	N0.HOG0025604	Prop_3981.0
NA	TRINITY_DN61404_c0_g1_i1	N1.HOG0026961	N0.HOG0025689	Prop_17282.20388
NA	TRINITY_DN50822_c3_g1_i1	N1.HOG0026972	N0.HOG0025697	Prop_17282.16785
NA	TRINITY_DN62581_c2_g1_i2	N1.HOG0027272	N0.HOG0026029	Prop_17282.19919
NA	TRINITY_DN1632_c0_g2_i1	N1.HOG0027440	N0.HOG0026215	Prop_39406.1
NA	TRINITY_DN74773_c1_g2_i1	N1.HOG0027519	N0.HOG0026290	Prop_17282.25492
NA	TRINITY_DN22469_c0_g1_i1	N1.HOG0027606	N0.HOG0026387	Prop_34866.0
NA	TRINITY_DN61059_c0_g1_i1	N1.HOG0027617	N0.HOG0026399	Prop_17282.13364
NA	TRINITY_DN50905_c0_g1_i1	N1.HOG0027687	N0.HOG0026476	Prop_14464.0
NA	TRINITY_DN53475_c2_g1_i2	N1.HOG0027688	N0.HOG0026477	Prop_35801.0
NA	TRINITY_DN73323_c0_g2_i1	N1.HOG0027691	N0.HOG0026480	Prop_18855.0
NA	TRINITY_DN63369_c0_g1_i2	N1.HOG0027702	N0.HOG0026495	Prop_48008.0
NA	TRINITY_DN72584_c0_g1_i2	N1.HOG0027908	N0.HOG0026730	Prop_23049.1
NA	TRINITY_DN55679_c0_g1_i4	N1.HOG0027930	N0.HOG0026755	Prop_15047.0
NA	TRINITY_DN6038_c0_g1_i1	N1.HOG0027971	N0.HOG0026798	Prop_26535.0
NA	TRINITY_DN36658_c0_g1_i1	N1.HOG0027985	N0.HOG0026812	Prop_38270.0
NA	TRINITY_DN59528_c0_g1_i1	N1.HOG0028168	N0.HOG0026989	Prop_31845.0
NA	TRINITY_DN65847_c1_g1_i3	N1.HOG0028228	N0.HOG0027056	Prop_17282.19096
NA	TRINITY_DN72495_c1_g1_i6	N1.HOG0028258	N0.HOG0027090	Prop_17282.44829
NA	TRINITY_DN56077_c0_g1_i1	N1.HOG0028331	N0.HOG0027158	Prop_17282.35188
NA	TRINITY_DN72039_c0_g1_i1	N1.HOG0028383	N0.HOG0027215	Prop_17282.16201
NA	TRINITY_DN57043_c0_g1_i5	N1.HOG0028530	N0.HOG0027391	Prop_17282.22073
NA	TRINITY_DN58760_c0_g1_i1	N1.HOG0028647	N0.HOG0027532	Prop_17282.8450
NA	TRINITY_DN68587_c0_g1_i5	N1.HOG0029012	N0.HOG0027932	Prop_17282.33263
NA	TRINITY_DN16917_c0_g1_i1	N1.HOG0029467	N0.HOG0028414	Prop_24103.0
NA	TRINITY_DN67915_c0_g2_i2	N1.HOG0029491	N0.HOG0028448	Prop_4517.6
NA	TRINITY_DN73404_c1_g2_i2	N1.HOG0029720	N0.HOG0028681	Prop_40892.1
NA	TRINITY_DN37621_c0_g1_i2	N1.HOG0029744	N0.HOG0028700	Prop_26124.0
NA	TRINITY_DN62687_c0_g2_i1	N1.HOG0029885	N0.HOG0028875	Prop_39416.1
NA	TRINITY_DN50160_c0_g1_i1	N1.HOG0029990	N0.HOG0029014	Prop_17282.27260
NA	TRINITY_DN70335_c1_g1_i1	N1.HOG0029997	N0.HOG0029025	Prop_17282.45933
NA	TRINITY_DN63888_c0_g1_i1	N1.HOG0030102	N0.HOG0029138	Prop_17282.30473
NA	TRINITY_DN2857_c0_g1_i1	N1.HOG0031022	N0.HOG0030125	Prop_3060.0
NA	TRINITY_DN27958_c0_g1_i1	N1.HOG0031088	N0.HOG0030194	Prop_39815.0
NA	TRINITY_DN49216_c0_g1_i3	N1.HOG0031111	N0.HOG0030218	Prop_29004.1
NA	TRINITY_DN78022_c0_g1_i1	N1.HOG0031557	N0.HOG0030726	Prop_34398.0
NA	TRINITY_DN52026_c0_g1_i1	N1.HOG0031588	N0.HOG0030757	Prop_17282.16397
NA	TRINITY_DN39630_c0_g1_i1	N1.HOG0032026	N0.HOG0031226	Prop_16492.0
NA	TRINITY_DN58765_c0_g1_i1	N1.HOG0032163	N0.HOG0031367	Prop_17282.26515
NA	TRINITY_DN49309_c0_g1_i1	N1.HOG0032279	N0.HOG0031490	Prop_15449.0
NA	TRINITY_DN57402_c0_g1_i2	N1.HOG0032343	N0.HOG0031549	Prop_17282.37030
NA	TRINITY_DN57172_c0_g2_i1	N1.HOG0032386	N0.HOG0031592	Prop_42114.0
NA	TRINITY_DN74704_c3_g1_i1	N1.HOG0032744	N0.HOG0031958	Prop_17282.19419
NA	TRINITY_DN60202_c1_g1_i5	N1.HOG0032868	N0.HOG0032080	Prop_17282.13217
NA	TRINITY_DN73922_c3_g1_i1	N1.HOG0032925	N0.HOG0032141	Prop_38799.1
NA	TRINITY_DN63426_c0_g1_i1	N1.HOG0032999	N0.HOG0032224	Prop_17282.14634
NA	TRINITY_DN64649_c0_g1_i1	N1.HOG0033182	N0.HOG0032418	Prop_17282.24488
NA	TRINITY_DN47607_c0_g1_i3	N1.HOG0033192	N0.HOG0032429	Prop_17282.24682
NA	TRINITY_DN50139_c0_g1_i1	N1.HOG0033207	N0.HOG0032446	Prop_16569.0
NA	TRINITY_DN69198_c0_g1_i1	N1.HOG0033226	N0.HOG0032465	Prop_17282.36441
NA	TRINITY_DN46387_c0_g1_i3	N1.HOG0033453	N0.HOG0032697	Prop_17282.36287
NA	TRINITY_DN74162_c2_g1_i3	N1.HOG0033520	N0.HOG0032755	Prop_17282.17865
NA	TRINITY_DN50045_c0_g4_i1	N1.HOG0033695	N0.HOG0032941	Prop_49397.0
NA	TRINITY_DN75026_c2_g2_i1	N1.HOG0033781	N0.HOG0033026	Prop_17282.18508
NA	TRINITY_DN70939_c2_g3_i1	N1.HOG0034302	N0.HOG0033535	Prop_9142.0
NA	TRINITY_DN57603_c0_g1_i1	N1.HOG0034523	N0.HOG0033775	Prop_17282.35060
NA	TRINITY_DN70301_c1_g1_i6	N1.HOG0034811	N0.HOG0034067	Prop_17282.26158
NA	TRINITY_DN34463_c0_g1_i2	N1.HOG0034877	N0.HOG0034124	Prop_29484.0
NA	TRINITY_DN71727_c0_g2_i1	N1.HOG0035118	N0.HOG0034360	Prop_17282.12419
NA	TRINITY_DN43847_c0_g1_i2	N1.HOG0035182	N0.HOG0034430	Prop_44936.0
NA	TRINITY_DN65485_c4_g1_i1	N1.HOG0035217	N0.HOG0034467	Prop_35672.6
NA	TRINITY_DN49881_c3_g2_i1	N1.HOG0035247	N0.HOG0034489	Prop_40446.0
NA	TRINITY_DN67409_c0_g1_i2	N1.HOG0035274	N0.HOG0034516	Prop_35914.0
NA	TRINITY_DN48323_c0_g4_i2	N1.HOG0035302	N0.HOG0034546	Prop_17282.12139
NA	TRINITY_DN78001_c0_g1_i1	N1.HOG0035344	N0.HOG0034590	Prop_23139.0
NA	TRINITY_DN79066_c0_g1_i1	N1.HOG0035474	N0.HOG0034707	Prop_35838.0
NA	TRINITY_DN69054_c0_g1_i1	N1.HOG0035484	N0.HOG0034716	Prop_49742.1
NA	TRINITY_DN52063_c0_g1_i4	N1.HOG0035709	N0.HOG0034941	Prop_43248.0
NA	TRINITY_DN59204_c0_g1_i4	N1.HOG0035716	N0.HOG0034949	Prop_30149.0
NA	TRINITY_DN75436_c0_g3_i3	N1.HOG0035742	N0.HOG0034968	Prop_17282.8523
NA	TRINITY_DN48380_c0_g1_i1	N1.HOG0035889	N0.HOG0035126	Prop_17282.11057
NA	TRINITY_DN29090_c0_g1_i1	N1.HOG0035949	N0.HOG0035186	Prop_37325.0
NA	TRINITY_DN44191_c0_g1_i1	N1.HOG0035966	N0.HOG0035200	Prop_9715.0
NA	TRINITY_DN36684_c0_g1_i1	N1.HOG0036368	N0.HOG0035596	Prop_29862.0
NA	TRINITY_DN13380_c0_g1_i1	N1.HOG0036448	N0.HOG0035674	Prop_39976.0
NA	TRINITY_DN38665_c0_g1_i1	N1.HOG0036503	N0.HOG0035726	Prop_40011.3
NA	TRINITY_DN32517_c0_g1_i1	N1.HOG0036598	N0.HOG0035820	Prop_19559.0
NA	TRINITY_DN72838_c4_g5_i1	N1.HOG0036605	N0.HOG0035827	Prop_17282.28553
NA	TRINITY_DN67940_c3_g1_i1	N1.HOG0036660	N0.HOG0035885	Prop_17282.37465
NA	TRINITY_DN65691_c0_g1_i1	N1.HOG0036679	N0.HOG0035903	Prop_17282.19376
NA	TRINITY_DN69359_c3_g6_i1	N1.HOG0036898	N0.HOG0036116	Prop_49903.0
NA	TRINITY_DN50329_c2_g2_i13	N1.HOG0037060	N0.HOG0036270	Prop_17282.23613
NA	TRINITY_DN49933_c0_g3_i2	N1.HOG0037295	N0.HOG0036494	Prop_31075.0
NA	TRINITY_DN45698_c0_g1_i1	N1.HOG0037675	N0.HOG0036858	Prop_13598.0
NA	TRINITY_DN54710_c3_g1_i1	N1.HOG0037690	N0.HOG0036876	Prop_14855.0
NA	TRINITY_DN17991_c0_g1_i2	N1.HOG0037807	N0.HOG0036992	Prop_46493.0
NA	TRINITY_DN38954_c0_g1_i1	N1.HOG0037848	N0.HOG0037031	Prop_40386.0
NA	TRINITY_DN35229_c0_g1_i1	N1.HOG0037914	N0.HOG0037101	Prop_31089.0
NA	TRINITY_DN61216_c1_g2_i1	N1.HOG0037915	N0.HOG0037102	Prop_44301.0
NA	TRINITY_DN19889_c0_g1_i1	N1.HOG0037923	N0.HOG0037110	Prop_19389.0
NA	TRINITY_DN48490_c2_g5_i2	N1.HOG0038172	N0.HOG0037346	Prop_28173.0
NA	TRINITY_DN12599_c0_g1_i1	N1.HOG0038180	N0.HOG0037353	Prop_21122.0
NA	TRINITY_DN55966_c1_g2_i1	N1.HOG0038195	N0.HOG0037368	Prop_34106.0
NA	TRINITY_DN49413_c0_g1_i2	N1.HOG0038213	N0.HOG0037386	Prop_37503.2
NA	TRINITY_DN8972_c0_g1_i1	N1.HOG0038407	N0.HOG0037566	Prop_5717.1
NA	TRINITY_DN66281_c1_g3_i1	N1.HOG0038876	N0.HOG0038002	Prop_8450.0
NA	TRINITY_DN45503_c0_g1_i1	N1.HOG0039100	N0.HOG0038229	Prop_32594.0
NA	TRINITY_DN21089_c0_g1_i1	N1.HOG0040130	N0.HOG0039268	Prop_9309.0
NA	TRINITY_DN68938_c3_g1_i1	N1.HOG0040256	N0.HOG0039392	Prop_32178.0
NA	TRINITY_DN70473_c0_g2_i1	N1.HOG0040529	N0.HOG0039670	Prop_18183.0
NA	TRINITY_DN33013_c0_g1_i1	N1.HOG0040686	N0.HOG0039829	Prop_34108.0
NA	TRINITY_DN68946_c1_g1_i1	N1.HOG0040858	N0.HOG0040007	Prop_17282.38376
NA	TRINITY_DN32433_c0_g1_i1	N1.HOG0040977	N0.HOG0040136	Prop_18513.0
NA	TRINITY_DN63924_c2_g1_i1	N1.HOG0041430	N0.HOG0040587	Prop_26951.0
NA	TRINITY_DN43062_c0_g4_i2	N1.HOG0041458	N0.HOG0040623	Prop_8775.0
NA	TRINITY_DN41400_c0_g1_i1	N1.HOG0041463	N0.HOG0040628	Prop_6885.0
NA	TRINITY_DN58789_c0_g1_i1	N1.HOG0041469	N0.HOG0040634	Prop_8078.0
NA	TRINITY_DN73025_c1_g2_i2	N1.HOG0041759	N0.HOG0040922	Prop_17282.38223
NA	TRINITY_DN80992_c0_g1_i1	N1.HOG0041862	N0.HOG0041030	Prop_29399.0
NA	TRINITY_DN42284_c0_g1_i1	N1.HOG0042247	N0.HOG0041433	Prop_42038.0
NA	TRINITY_DN52509_c0_g3_i1	N1.HOG0042323	N0.HOG0041507	Prop_19237.0
NA	TRINITY_DN23955_c0_g1_i1	N1.HOG0042663	N0.HOG0041872	Prop_22942.1
NA	TRINITY_DN42650_c0_g1_i2	N1.HOG0042770	N0.HOG0041974	Prop_29132.0
NA	TRINITY_DN63002_c0_g2_i1	N1.HOG0043110	N0.HOG0042345	Prop_36124.0
NA	TRINITY_DN69874_c0_g1_i10	N1.HOG0043595	N0.HOG0042873	Prop_23844.3
NA	TRINITY_DN54096_c4_g5_i1	N1.HOG0043662	N0.HOG0042936	Prop_17114.0
NA	TRINITY_DN27447_c0_g1_i1	N1.HOG0044044	N0.HOG0043368	Prop_34911.0
NA	TRINITY_DN610_c0_g1_i1	N1.HOG0044097	N0.HOG0043420	Prop_32255.0
NA	TRINITY_DN61214_c0_g1_i10	N1.HOG0044747	N0.HOG0044120	Prop_17282.29906
NA	TRINITY_DN3667_c0_g2_i1	N1.HOG0046099	N0.HOG0045607	Prop_4454.0
NA	TRINITY_DN43807_c0_g2_i1	N1.HOG0046752	N0.HOG0046352	Prop_2563.1
NA	TRINITY_DN67353_c2_g1_i11	N1.HOG0046833	N0.HOG0046433	Prop_47673.4
NA	TRINITY_DN31636_c0_g1_i1	N1.HOG0046924	N0.HOG0046523	Prop_47248.0
NA	TRINITY_DN59139_c0_g1_i6	N1.HOG0047785	N0.HOG0047490	Prop_6214.0
NA	TRINITY_DN48620_c0_g2_i2	N1.HOG0047911	N0.HOG0047616	Prop_37931.1
NA	TRINITY_DN29498_c0_g1_i1	N1.HOG0049015	N0.HOG0048870	Prop_27915.0
NA	TRINITY_DN50007_c0_g1_i1	N1.HOG0049045	N0.HOG0048900	Prop_20427.0
NA	TRINITY_DN25446_c0_g1_i1	N1.HOG0050163	N0.HOG0050188	Prop_1016.0
NA	TRINITY_DN53555_c0_g1_i2	N1.HOG0050241	N0.HOG0050263	Prop_12077.0
NA	TRINITY_DN58299_c0_g2_i3	N1.HOG0050246	N0.HOG0050268	Prop_17282.26937
NA	TRINITY_DN26914_c0_g1_i1	N1.HOG0050506	N0.HOG0050528	Prop_16697.0
NA	TRINITY_DN65317_c1_g1_i11	N1.HOG0051922	N0.HOG0052180	Prop_17282.10919
NA	TRINITY_DN81710_c0_g1_i1	N1.HOG0051926	N0.HOG0052184	Prop_36584.0
NA	TRINITY_DN235_c0_g2_i1	N1.HOG0053684	N0.HOG0054261	Prop_32339.0
NA	TRINITY_DN11100_c0_g1_i1	N1.HOG0053735	N0.HOG0054312	Prop_3648.0
NA	TRINITY_DN73357_c0_g1_i3	N1.HOG0053814	N0.HOG0054390	Prop_43009.2
NA	TRINITY_DN19520_c0_g1_i1	N1.HOG0053889	N0.HOG0054465	Prop_12763.0
NA	TRINITY_DN75650_c1_g2_i1	N1.HOG0053891	N0.HOG0054467	Prop_43696.25
NA	TRINITY_DN22954_c0_g1_i1	N1.HOG0056284	N0.HOG0057314	Prop_22461.0
NA	TRINITY_DN10556_c0_g1_i1	N1.HOG0068628	N0.HOG0073017	Prop_6971.0
NA	TRINITY_DN46696_c0_g1_i1	N1.HOG0068746	N0.HOG0073160	Prop_17282.19575
NA	TRINITY_DN34896_c0_g2_i1	N1.HOG0068841	N0.HOG0073287	Prop_4311.0
NA	TRINITY_DN74004_c0_g3_i2	N1.HOG0068957	N0.HOG0073445	Prop_29162.4
NA	TRINITY_DN21471_c0_g1_i1	N1.HOG0068958	N0.HOG0073447	Prop_31445.0
NA	TRINITY_DN71096_c0_g1_i2	N1.HOG0068986	N0.HOG0073484	Prop_17282.19879
NA	TRINITY_DN42307_c0_g1_i1	N1.HOG0068991	N0.HOG0073490	Prop_30296.16
NA	TRINITY_DN47850_c0_g1_i7	N1.HOG0068999	N0.HOG0073500	Prop_17282.15128
NA	TRINITY_DN74285_c3_g1_i2	N1.HOG0069006	N0.HOG0073509	Prop_17282.5729
NA	TRINITY_DN63086_c0_g1_i5	N1.HOG0069058	N0.HOG0073586	Prop_31582.0
NA	TRINITY_DN47206_c1_g1_i1	N1.HOG0069101	N0.HOG0073657	Prop_6454.2
NA	TRINITY_DN66615_c0_g1_i1	N1.HOG0069196	N0.HOG0073894	Prop_38044.0
NA	TRINITY_DN22166_c0_g1_i1	N1.HOG0069219	N0.HOG0073930	Prop_38521.0
NA	TRINITY_DN63978_c3_g1_i3	N1.HOG0069245	N0.HOG0074002	Prop_43982.0
NA	TRINITY_DN51571_c4_g1_i5	N1.HOG0069320	N0.HOG0074283	Prop_17282.25815
NA	TRINITY_DN16802_c0_g1_i1	N1.HOG0069392	N0.HOG0074356	Prop_2324.0
NA	TRINITY_DN57334_c0_g1_i1	N1.HOG0069442	N0.HOG0074406	Prop_10613.0
NA	TRINITY_DN5296_c0_g1_i1	N1.HOG0069662	N0.HOG0074630	Prop_2818.0
NA	TRINITY_DN74770_c1_g2_i2	N1.HOG0069727	N0.HOG0074698	Prop_28429.0
NA	TRINITY_DN49892_c0_g1_i1	N1.HOG0069760	N0.HOG0074733	Prop_45519.0
NA	TRINITY_DN82220_c0_g1_i1	N1.HOG0069777	N0.HOG0074750	Prop_20841.0
NA	TRINITY_DN33491_c0_g1_i1	N1.HOG0069784	N0.HOG0074757	Prop_9726.0
NA	TRINITY_DN81809_c0_g1_i1	N1.HOG0069851	N0.HOG0074826	Prop_44505.0
NA	TRINITY_DN81848_c0_g1_i1	N1.HOG0069853	N0.HOG0074828	Prop_50106.0
NA	TRINITY_DN78908_c0_g1_i1	N1.HOG0069857	N0.HOG0074832	Prop_13950.1
NA	TRINITY_DN83926_c0_g1_i1	N1.HOG0069895	N0.HOG0074872	Prop_49529.0
NA	TRINITY_DN77128_c0_g1_i1	N1.HOG0069926	N0.HOG0074904	Prop_43606.0
NA	TRINITY_DN68197_c1_g1_i1	N1.HOG0069930	N0.HOG0074909	Prop_17282.17225
NA	TRINITY_DN57998_c3_g2_i1	N1.HOG0069947	N0.HOG0074926	Prop_33628.3
NA	TRINITY_DN81915_c0_g1_i1	N1.HOG0069986	N0.HOG0074967	Prop_13486.0
NA	TRINITY_DN73462_c0_g1_i1	N1.HOG0069988	N0.HOG0074969	Prop_27320.0
NA	TRINITY_DN55013_c2_g1_i1	N1.HOG0070064	N0.HOG0075045	Prop_17282.46204
NA	TRINITY_DN60070_c0_g1_i3	N1.HOG0070125	N0.HOG0075110	Prop_48652.0
NA	TRINITY_DN25753_c0_g1_i1	N1.HOG0070198	N0.HOG0075190	Prop_4765.0
NA	TRINITY_DN4241_c0_g1_i1	N1.HOG0070305	N0.HOG0075305	Prop_23439.0
NA	TRINITY_DN40519_c0_g1_i1	N1.HOG0070427	N0.HOG0075433	Prop_19649.0
NA	TRINITY_DN53207_c8_g3_i1	N1.HOG0070473	N0.HOG0075481	Prop_4143.0
NA	TRINITY_DN60128_c0_g3_i1	N1.HOG0070474	N0.HOG0075482	Prop_17282.26256
NA	TRINITY_DN40467_c0_g2_i1	N1.HOG0070618	N0.HOG0075629	Prop_9890.2
NA	TRINITY_DN72618_c1_g2_i1	N1.HOG0070974	N0.HOG0076000	Prop_32341.1
NA	TRINITY_DN39263_c0_g1_i1	N1.HOG0071141	N0.HOG0076174	Prop_31720.0
NA	TRINITY_DN53646_c7_g1_i1	N1.HOG0071191	N0.HOG0076226	Prop_39385.58
NA	TRINITY_DN42330_c0_g1_i1	N1.HOG0071402	N0.HOG0076448	Prop_3418.0
NA	TRINITY_DN41436_c0_g1_i1	N1.HOG0071510	N0.HOG0076563	Prop_29384.0
NA	TRINITY_DN59141_c0_g1_i4	N1.HOG0071516	N0.HOG0076570	Prop_38094.0
NA	TRINITY_DN36290_c0_g1_i1	N1.HOG0071629	N0.HOG0076692	Prop_48246.3
NA	TRINITY_DN62352_c1_g2_i3	N1.HOG0071675	N0.HOG0076738	Prop_3124.0
NA	TRINITY_DN75805_c4_g3_i2	N1.HOG0071716	N0.HOG0076779	Prop_17282.5726
NA	TRINITY_DN49777_c4_g1_i1	N1.HOG0071745	N0.HOG0076810	Prop_43674.1
NA	TRINITY_DN39748_c0_g1_i1	N1.HOG0071754	N0.HOG0076819	Prop_41329.0
NA	TRINITY_DN36577_c0_g1_i1	N1.HOG0071773	N0.HOG0076838	Prop_40735.0
NA	TRINITY_DN34870_c0_g1_i1	N1.HOG0071783	N0.HOG0076849	Prop_30542.0
NA	TRINITY_DN10698_c0_g1_i1	N1.HOG0071868	N0.HOG0076941	Prop_35521.0
NA	TRINITY_DN15365_c0_g1_i1	N1.HOG0071874	N0.HOG0076947	Prop_5032.0
NA	TRINITY_DN28147_c0_g1_i2	N1.HOG0071895	N0.HOG0076969	Prop_14833.0
NA	TRINITY_DN29463_c0_g1_i2	N1.HOG0071900	N0.HOG0076974	Prop_39507.1
NA	TRINITY_DN33475_c0_g1_i1	N1.HOG0071917	N0.HOG0076991	Prop_17282.18663
NA	TRINITY_DN34588_c0_g2_i1	N1.HOG0071925	N0.HOG0077000	Prop_3843.0
NA	TRINITY_DN39515_c0_g1_i1	N1.HOG0071951	N0.HOG0077027	Prop_17282.2042
NA	TRINITY_DN40404_c0_g1_i1	N1.HOG0071955	N0.HOG0077031	Prop_43298.1
NA	TRINITY_DN40493_c0_g1_i3	N1.HOG0071957	N0.HOG0077033	Prop_47393.1
NA	TRINITY_DN40784_c0_g1_i2	N1.HOG0071960	N0.HOG0077036	Prop_9161.0
NA	TRINITY_DN40996_c0_g2_i2	N1.HOG0071962	N0.HOG0077038	Prop_43188.1
NA	TRINITY_DN41582_c0_g1_i3	N1.HOG0071969	N0.HOG0077046	Prop_23950.0
NA	TRINITY_DN42133_c0_g2_i1	N1.HOG0071976	N0.HOG0077053	Prop_13649.11
NA	TRINITY_DN43705_c0_g1_i1	N1.HOG0071987	N0.HOG0077064	Prop_28920.1
NA	TRINITY_DN44084_c0_g1_i1	N1.HOG0071990	N0.HOG0077068	Prop_31480.0
NA	TRINITY_DN46864_c1_g1_i2	N1.HOG0072026	N0.HOG0077106	Prop_17282.45352
NA	TRINITY_DN47175_c0_g1_i2	N1.HOG0072030	N0.HOG0077110	Prop_37663.1
NA	TRINITY_DN48802_c0_g1_i1	N1.HOG0072062	N0.HOG0077143	Prop_17282.15017
NA	TRINITY_DN48906_c0_g1_i1	N1.HOG0072066	N0.HOG0077147	Prop_22738.0
NA	TRINITY_DN49853_c0_g1_i2	N1.HOG0072093	N0.HOG0077175	Prop_7067.0
NA	TRINITY_DN49995_c1_g3_i1	N1.HOG0072095	N0.HOG0077177	Prop_17282.35170
NA	TRINITY_DN51639_c0_g1_i3	N1.HOG0072126	N0.HOG0077209	Prop_30974.21
NA	TRINITY_DN52129_c3_g1_i1	N1.HOG0072136	N0.HOG0077219	Prop_21948.0
NA	TRINITY_DN52462_c1_g2_i8	N1.HOG0072142	N0.HOG0077225	Prop_17282.2387
NA	TRINITY_DN53091_c2_g3_i2	N1.HOG0072161	N0.HOG0077244	Prop_8916.1
NA	TRINITY_DN53590_c1_g3_i1	N1.HOG0072171	N0.HOG0077254	Prop_29367.0
NA	TRINITY_DN54710_c1_g1_i1	N1.HOG0072192	N0.HOG0077276	Prop_31017.0
NA	TRINITY_DN55384_c0_g2_i1	N1.HOG0072207	N0.HOG0077291	Prop_17282.13200
NA	TRINITY_DN55967_c0_g1_i1	N1.HOG0072218	N0.HOG0077302	Prop_17282.38088
NA	TRINITY_DN56111_c1_g1_i2	N1.HOG0072221	N0.HOG0077305	Prop_35452.3
NA	TRINITY_DN56813_c5_g2_i4	N1.HOG0072236	N0.HOG0077320	Prop_16389.0
NA	TRINITY_DN57924_c1_g3_i1	N1.HOG0072259	N0.HOG0077344	Prop_17282.20158
NA	TRINITY_DN58254_c1_g2_i2	N1.HOG0072265	N0.HOG0077350	Prop_8495.1
NA	TRINITY_DN58474_c0_g1_i1	N1.HOG0072275	N0.HOG0077360	Prop_22894.4
NA	TRINITY_DN59603_c1_g2_i4	N1.HOG0072300	N0.HOG0077386	Prop_17282.9675
NA	TRINITY_DN60261_c0_g1_i2	N1.HOG0072310	N0.HOG0077397	Prop_11452.0
NA	TRINITY_DN60267_c0_g1_i3	N1.HOG0072311	N0.HOG0077398	Prop_48649.2
NA	TRINITY_DN60888_c1_g1_i1	N1.HOG0072329	N0.HOG0077417	Prop_39924.15
NA	TRINITY_DN63125_c0_g2_i1	N1.HOG0072379	N0.HOG0077468	Prop_26714.0
NA	TRINITY_DN63430_c0_g1_i1	N1.HOG0072388	N0.HOG0077477	Prop_33679.1
NA	TRINITY_DN63737_c0_g1_i3	N1.HOG0072397	N0.HOG0077486	Prop_17282.9390
NA	TRINITY_DN65055_c0_g1_i3	N1.HOG0072428	N0.HOG0077519	Prop_24027.1
NA	TRINITY_DN65221_c0_g1_i4	N1.HOG0072430	N0.HOG0077521	Prop_17282.2113
NA	TRINITY_DN65569_c1_g1_i12	N1.HOG0072440	N0.HOG0077531	Prop_50256.1
NA	TRINITY_DN66675_c4_g1_i1	N1.HOG0072455	N0.HOG0077547	Prop_2020.139
NA	TRINITY_DN67892_c1_g2_i3	N1.HOG0072478	N0.HOG0077572	Prop_28487.1
NA	TRINITY_DN68380_c0_g1_i1	N1.HOG0072487	N0.HOG0077582	Prop_44586.4
NA	TRINITY_DN69082_c1_g2_i1	N1.HOG0072502	N0.HOG0077597	Prop_34333.0
NA	TRINITY_DN70091_c0_g2_i2	N1.HOG0072521	N0.HOG0077616	Prop_7598.0
NA	TRINITY_DN70272_c0_g1_i1	N1.HOG0072524	N0.HOG0077619	Prop_2863.0
NA	TRINITY_DN70599_c1_g1_i6	N1.HOG0072529	N0.HOG0077624	Prop_45506.1
NA	TRINITY_DN70698_c0_g2_i1	N1.HOG0072532	N0.HOG0077627	Prop_17282.24965
NA	TRINITY_DN71799_c0_g2_i2	N1.HOG0072549	N0.HOG0077645	Prop_50351.7
NA	TRINITY_DN71915_c0_g4_i1	N1.HOG0072551	N0.HOG0077647	Prop_36716.0
NA	TRINITY_DN72192_c1_g1_i1	N1.HOG0072555	N0.HOG0077652	Prop_9374.0
NA	TRINITY_DN74161_c0_g2_i2	N1.HOG0072586	N0.HOG0077683	Prop_17282.40733
NA	TRINITY_DN74948_c2_g4_i1	N1.HOG0072591	N0.HOG0077688	Prop_20342.0
NA	TRINITY_DN75048_c2_g2_i1	N1.HOG0072593	N0.HOG0077690	Prop_17282.9537
NA	TRINITY_DN75097_c3_g2_i1	N1.HOG0072594	N0.HOG0077691	Prop_17282.22661
NA	TRINITY_DN75318_c2_g2_i3	N1.HOG0072596	N0.HOG0077693	Prop_17282.25150
NA	TRINITY_DN75386_c3_g1_i5	N1.HOG0072597	N0.HOG0077694	Prop_17282.11760
NA	TRINITY_DN75844_c0_g4_i1	N1.HOG0072601	N0.HOG0077698	Prop_17282.7235
NA	TRINITY_DN57618_c0_g3_i1	N1.HOG0076376	N0.HOG0085190	Prop_17282.6431
NA	TRINITY_DN78950_c0_g1_i1	N1.HOG0077116	N0.HOG0086006	Prop_5160.0
NA	TRINITY_DN54231_c0_g2_i1	N1.HOG0077277	N0.HOG0086187	Prop_17884.0
NA	TRINITY_DN10026_c0_g1_i1	N1.HOG0077789	N0.HOG0086843	Prop_709.0
NA	TRINITY_DN10850_c0_g1_i1	N1.HOG0082315	N0.HOG0091993	Prop_32037.0
NA	TRINITY_DN20068_c0_g2_i1	N1.HOG0082327	N0.HOG0092005	Prop_20639.0
NA	TRINITY_DN32412_c0_g1_i3	N1.HOG0082367	N0.HOG0092045	Prop_9905.2
NA	TRINITY_DN33407_c0_g1_i1	N1.HOG0082372	N0.HOG0092050	Prop_11057.0
NA	TRINITY_DN34356_c0_g1_i1	N1.HOG0082390	N0.HOG0092068	Prop_33.0
NA	TRINITY_DN37625_c0_g2_i1	N1.HOG0082428	N0.HOG0092106	Prop_17282.29054
NA	TRINITY_DN46315_c1_g4_i2	N1.HOG0082570	N0.HOG0092251	Prop_48595.0
NA	TRINITY_DN47020_c0_g4_i1	N1.HOG0082584	N0.HOG0092266	Prop_13795.0
NA	TRINITY_DN52124_c3_g1_i1	N1.HOG0082803	N0.HOG0092486	Prop_35705.0
NA	TRINITY_DN53179_c0_g1_i1	N1.HOG0082854	N0.HOG0092537	Prop_17282.16744
NA	TRINITY_DN56188_c0_g2_i2	N1.HOG0083022	N0.HOG0092710	Prop_17282.21504
NA	TRINITY_DN56656_c2_g4_i3	N1.HOG0083037	N0.HOG0092725	Prop_2020.221
NA	TRINITY_DN56963_c0_g1_i6	N1.HOG0083045	N0.HOG0092734	Prop_34112.25
NA	TRINITY_DN58153_c2_g1_i2	N1.HOG0083086	N0.HOG0092775	Prop_17282.21405
NA	TRINITY_DN58477_c0_g2_i2	N1.HOG0083107	N0.HOG0092796	Prop_17230.3
NA	TRINITY_DN58770_c0_g1_i1	N1.HOG0083128	N0.HOG0092817	Prop_44462.0
NA	TRINITY_DN59203_c3_g1_i2	N1.HOG0083143	N0.HOG0092832	Prop_11398.0
NA	TRINITY_DN59975_c0_g2_i1	N1.HOG0083171	N0.HOG0092860	Prop_17282.14759
NA	TRINITY_DN60994_c1_g1_i1	N1.HOG0083214	N0.HOG0092904	Prop_40096.2
NA	TRINITY_DN61142_c1_g1_i3	N1.HOG0083222	N0.HOG0092912	Prop_41171.0
NA	TRINITY_DN61188_c0_g1_i1	N1.HOG0083225	N0.HOG0092915	Prop_36371.0
NA	TRINITY_DN64031_c0_g4_i2	N1.HOG0083353	N0.HOG0093045	Prop_17547.0
NA	TRINITY_DN64066_c0_g1_i4	N1.HOG0083357	N0.HOG0093049	Prop_25546.0
NA	TRINITY_DN64143_c0_g1_i1	N1.HOG0083366	N0.HOG0093058	Prop_17282.45446
NA	TRINITY_DN65373_c0_g1_i5	N1.HOG0083432	N0.HOG0093125	Prop_17282.24701
NA	TRINITY_DN66370_c0_g2_i1	N1.HOG0083484	N0.HOG0093177	Prop_39906.1
NA	TRINITY_DN67823_c0_g1_i4	N1.HOG0083538	N0.HOG0093232	Prop_48551.0
NA	TRINITY_DN67998_c0_g1_i1	N1.HOG0083547	N0.HOG0093241	Prop_17282.9755
NA	TRINITY_DN68090_c0_g4_i2	N1.HOG0083549	N0.HOG0093243	Prop_40718.0
NA	TRINITY_DN69194_c0_g2_i1	N1.HOG0083602	N0.HOG0093297	Prop_17282.43591
NA	TRINITY_DN69981_c0_g1_i2	N1.HOG0083637	N0.HOG0093334	Prop_36667.1
NA	TRINITY_DN70722_c0_g3_i1	N1.HOG0083672	N0.HOG0093370	Prop_17282.10591
NA	TRINITY_DN70870_c0_g1_i1	N1.HOG0083676	N0.HOG0093374	Prop_17282.41216
NA	TRINITY_DN71037_c0_g7_i1	N1.HOG0083687	N0.HOG0093385	Prop_17282.31474
NA	TRINITY_DN71588_c0_g1_i2	N1.HOG0083710	N0.HOG0093408	Prop_17282.22246
NA	TRINITY_DN72848_c0_g2_i2	N1.HOG0083755	N0.HOG0093453	Prop_28998.1
NA	TRINITY_DN73126_c0_g2_i4	N1.HOG0083762	N0.HOG0093460	Prop_17282.8828
NA	TRINITY_DN74991_c1_g2_i1	N1.HOG0083824	N0.HOG0093522	Prop_17282.24000
NA	TRINITY_DN75654_c0_g3_i1	N1.HOG0083838	N0.HOG0093537	Prop_22432.4
NA	TRINITY_DN76488_c0_g1_i1	N1.HOG0083842	N0.HOG0093541	Prop_44773.0
NA	TRINITY_DN78394_c0_g1_i1	N1.HOG0083843	N0.HOG0093542	Prop_24038.0
NA	TRINITY_DN78621_c0_g1_i1	N1.HOG0083844	N0.HOG0093543	Prop_12788.0
NA	TRINITY_DN79185_c0_g1_i1	N1.HOG0083845	N0.HOG0093544	Prop_36237.0
NA	TRINITY_DN81245_c0_g1_i1	N1.HOG0083848	N0.HOG0093547	Prop_29278.0
NA	TRINITY_DN81920_c0_g1_i1	N1.HOG0083849	N0.HOG0093548	Prop_9780.0
NA	TRINITY_DN82595_c0_g1_i1	N1.HOG0083850	N0.HOG0093549	Prop_35067.0
NA	TRINITY_DN84069_c0_g1_i1	N1.HOG0083851	N0.HOG0093550	Prop_16217.0
NA	TRINITY_DN9359_c0_g1_i1	N1.HOG0083852	N0.HOG0093551	Prop_48903.0
NA	TRINITY_DN9915_c0_g1_i1	N1.HOG0083853	N0.HOG0093552	Prop_13136.0
NA	TRINITY_DN54415_c2_g1_i2	N1.HOG0000272	N0.HOG0000169	Prop_17282.45853
NA	TRINITY_DN47395_c0_g2_i2	N1.HOG0000666	N0.HOG0000557	Prop_12559.1
NA	TRINITY_DN53054_c4_g2_i3	N1.HOG0003061	N0.HOG0002549	Prop_19403.0
NA	TRINITY_DN55628_c2_g2_i3	N1.HOG0003172	N0.HOG0002616	Prop_23077.0
NA	TRINITY_DN58738_c0_g1_i2	N1.HOG0003316	N0.HOG0002754	Prop_30345.0
NA	TRINITY_DN34810_c0_g1_i1	N1.HOG0003659	N0.HOG0003051	Prop_7636.0
NA	TRINITY_DN54210_c0_g1_i1	N1.HOG0004314	N0.HOG0003573	Prop_47503.0
NA	TRINITY_DN54493_c0_g2_i1	N1.HOG0004377	N0.HOG0003620	Prop_17282.28270
NA	TRINITY_DN73524_c1_g1_i1	N1.HOG0004702	N0.HOG0003897	Prop_17282.27899
NA	TRINITY_DN44009_c0_g2_i1	N1.HOG0005114	N0.HOG0004248	Prop_17282.26205
NA	TRINITY_DN38065_c0_g1_i1	N1.HOG0005428	N0.HOG0004525	Prop_14159.0
NA	TRINITY_DN70235_c0_g3_i2	N1.HOG0005672	N0.HOG0004731	Prop_39331.2
NA	TRINITY_DN64384_c0_g1_i2	N1.HOG0007422	N0.HOG0006298	Prop_44550.0
NA	TRINITY_DN38687_c0_g1_i3	N1.HOG0007771	N0.HOG0006558	Prop_17282.23247
NA	TRINITY_DN60235_c0_g3_i1	N1.HOG0008103	N0.HOG0006855	Prop_25786.0
NA	TRINITY_DN75147_c8_g1_i6	N1.HOG0008677	N0.HOG0007346	Prop_17282.36033
NA	TRINITY_DN18994_c0_g1_i1	N1.HOG0008881	N0.HOG0007561	Prop_16759.0
NA	TRINITY_DN21181_c0_g1_i1	N1.HOG0009220	N0.HOG0007880	Prop_9787.0
NA	TRINITY_DN46880_c5_g2_i2	N1.HOG0009343	N0.HOG0007994	Prop_23856.0
NA	TRINITY_DN56290_c1_g2_i2	N1.HOG0010028	N0.HOG0008612	Prop_17282.26662
NA	TRINITY_DN52743_c0_g1_i4	N1.HOG0010322	N0.HOG0008838	Prop_17282.11523
NA	TRINITY_DN65055_c1_g3_i1	N1.HOG0010830	N0.HOG0009324	Prop_6186.0
NA	TRINITY_DN44138_c1_g1_i1	N1.HOG0012013	N0.HOG0010415	Prop_36094.0
NA	TRINITY_DN64458_c0_g2_i2	N1.HOG0012113	N0.HOG0010502	Prop_17282.21309
NA	TRINITY_DN50576_c0_g3_i1	N1.HOG0012711	N0.HOG0011092	Prop_17282.22061
NA	TRINITY_DN34380_c0_g1_i2	N1.HOG0012898	N0.HOG0011245	Prop_35317.0
NA	TRINITY_DN37370_c0_g1_i2	N1.HOG0015376	N0.HOG0013681	Prop_13363.0
NA	TRINITY_DN42612_c1_g2_i1	N1.HOG0015960	N0.HOG0014226	Prop_20032.0
NA	TRINITY_DN72781_c7_g1_i1	N1.HOG0017293	N0.HOG0015535	Prop_17282.26224
NA	TRINITY_DN45725_c0_g1_i1	N1.HOG0018001	N0.HOG0016232	Prop_41912.0
NA	TRINITY_DN33338_c0_g1_i1	N1.HOG0018907	N0.HOG0017143	Prop_34668.0
NA	TRINITY_DN63350_c0_g2_i1	N1.HOG0019710	N0.HOG0017997	Prop_17282.26520
NA	TRINITY_DN65904_c1_g1_i1	N1.HOG0019899	N0.HOG0018167	Prop_13264.0
NA	TRINITY_DN11531_c0_g1_i1	N1.HOG0020012	N0.HOG0018290	Prop_33836.0
NA	TRINITY_DN44320_c0_g1_i2	N1.HOG0020315	N0.HOG0018589	Prop_50482.0
NA	TRINITY_DN65048_c0_g1_i1	N1.HOG0020659	N0.HOG0018964	Prop_17282.27256
NA	TRINITY_DN61845_c1_g2_i1	N1.HOG0020737	N0.HOG0019042	Prop_17282.26303
NA	TRINITY_DN68147_c0_g1_i1	N1.HOG0020831	N0.HOG0019137	Prop_17282.32638
NA	TRINITY_DN74419_c0_g1_i2	N1.HOG0021421	N0.HOG0019764	Prop_17282.15272
NA	TRINITY_DN40504_c0_g1_i4	N1.HOG0022065	N0.HOG0020416	Prop_41909.0
NA	TRINITY_DN75332_c2_g2_i1	N1.HOG0022917	N0.HOG0021330	Prop_26753.1
NA	TRINITY_DN51603_c0_g1_i6	N1.HOG0023137	N0.HOG0021559	Prop_17282.11638
NA	TRINITY_DN75718_c5_g1_i3	N1.HOG0023727	N0.HOG0022202	Prop_17282.3476
NA	TRINITY_DN58567_c0_g1_i1	N1.HOG0026237	N0.HOG0024873	Prop_17282.14817
NA	TRINITY_DN74213_c0_g2_i1	N1.HOG0027491	N0.HOG0026261	Prop_17282.34652
NA	TRINITY_DN56463_c1_g2_i7	N1.HOG0027519	N0.HOG0026290	Prop_29542.2
NA	TRINITY_DN72495_c1_g1_i10	N1.HOG0028258	N0.HOG0027090	Prop_17282.44830
NA	TRINITY_DN65167_c1_g2_i1	N1.HOG0028506	N0.HOG0027365	Prop_17282.42033
NA	TRINITY_DN52004_c0_g2_i3	N1.HOG0034709	N0.HOG0033958	Prop_19525.1
NA	TRINITY_DN70301_c1_g1_i7	N1.HOG0034811	N0.HOG0034067	Prop_17282.26159
NA	TRINITY_DN69054_c0_g1_i3	N1.HOG0035484	N0.HOG0034716	Prop_49742.4
NA	TRINITY_DN43206_c0_g1_i3	N1.HOG0035607	N0.HOG0034842	Prop_42334.0
NA	TRINITY_DN12580_c0_g1_i1	N1.HOG0039374	N0.HOG0038506	Prop_1353.0
NA	TRINITY_DN39798_c0_g1_i1	N1.HOG0041463	N0.HOG0040628	Prop_984.0
NA	TRINITY_DN43655_c0_g1_i2	N1.HOG0041759	N0.HOG0040922	Prop_17282.25371
NA	TRINITY_DN46964_c0_g1_i1	N1.HOG0041947	N0.HOG0041109	Prop_9398.0
NA	TRINITY_DN56597_c0_g2_i1	N1.HOG0042770	N0.HOG0041974	Prop_20997.0
NA	TRINITY_DN37021_c0_g1_i1	N1.HOG0043662	N0.HOG0042936	Prop_4943.0
NA	TRINITY_DN64089_c0_g1_i1	N1.HOG0045343	N0.HOG0044787	Prop_17282.41827
NA	TRINITY_DN58833_c0_g2_i6	N1.HOG0045933	N0.HOG0045443	Prop_12046.0
NA	TRINITY_DN55132_c0_g1_i2	N1.HOG0046752	N0.HOG0046352	Prop_26567.0
NA	TRINITY_DN57966_c1_g2_i2	N1.HOG0068746	N0.HOG0073160	Prop_34484.0
NA	TRINITY_DN38125_c0_g1_i1	N1.HOG0068957	N0.HOG0073445	Prop_29162.2
NA	TRINITY_DN74654_c1_g1_i5	N1.HOG0068991	N0.HOG0073490	Prop_30296.4
NA	TRINITY_DN73522_c1_g4_i1	N1.HOG0068999	N0.HOG0073500	Prop_17282.15121
NA	TRINITY_DN63086_c0_g1_i3	N1.HOG0069058	N0.HOG0073586	Prop_31582.1
NA	TRINITY_DN66615_c0_g1_i2	N1.HOG0069196	N0.HOG0073894	Prop_38044.1
NA	TRINITY_DN63978_c3_g1_i2	N1.HOG0069245	N0.HOG0074002	Prop_43982.1
NA	TRINITY_DN29463_c0_g1_i1	N1.HOG0071900	N0.HOG0076974	Prop_39507.0
NA	TRINITY_DN47100_c0_g2_i1	N1.HOG0071917	N0.HOG0076991	Prop_17282.18648
NA	TRINITY_DN40493_c0_g1_i1	N1.HOG0071957	N0.HOG0077033	Prop_47393.0
NA	TRINITY_DN40784_c0_g2_i1	N1.HOG0071960	N0.HOG0077036	Prop_14353.0
NA	TRINITY_DN43705_c0_g1_i3	N1.HOG0071987	N0.HOG0077064	Prop_28920.2
NA	TRINITY_DN46864_c1_g1_i1	N1.HOG0072026	N0.HOG0077106	Prop_17282.45351
NA	TRINITY_DN47175_c0_g1_i1	N1.HOG0072030	N0.HOG0077110	Prop_37663.0
NA	TRINITY_DN55068_c0_g1_i1	N1.HOG0072066	N0.HOG0077147	Prop_29815.0
NA	TRINITY_DN49995_c1_g3_i2	N1.HOG0072095	N0.HOG0077177	Prop_17282.35169
NA	TRINITY_DN51639_c0_g1_i1	N1.HOG0072126	N0.HOG0077209	Prop_30974.20
NA	TRINITY_DN52462_c1_g2_i1	N1.HOG0072142	N0.HOG0077225	Prop_17282.2390
NA	TRINITY_DN53091_c2_g3_i1	N1.HOG0072161	N0.HOG0077244	Prop_8916.0
NA	TRINITY_DN53590_c1_g2_i2	N1.HOG0072171	N0.HOG0077254	Prop_21509.1
NA	TRINITY_DN56111_c1_g1_i4	N1.HOG0072221	N0.HOG0077305	Prop_35452.2
NA	TRINITY_DN58254_c1_g2_i1	N1.HOG0072265	N0.HOG0077350	Prop_8495.0
NA	TRINITY_DN58474_c0_g1_i3	N1.HOG0072275	N0.HOG0077360	Prop_22894.5
NA	TRINITY_DN59603_c1_g2_i1	N1.HOG0072300	N0.HOG0077386	Prop_17282.26539
NA	TRINITY_DN60888_c1_g2_i4	N1.HOG0072329	N0.HOG0077417	Prop_39924.3
NA	TRINITY_DN63125_c0_g2_i2	N1.HOG0072379	N0.HOG0077468	Prop_26714.1
NA	TRINITY_DN63430_c0_g1_i5	N1.HOG0072388	N0.HOG0077477	Prop_33679.2
NA	TRINITY_DN65055_c0_g1_i2	N1.HOG0072428	N0.HOG0077519	Prop_24027.0
NA	TRINITY_DN65569_c1_g1_i6	N1.HOG0072440	N0.HOG0077531	Prop_50256.0
NA	TRINITY_DN66675_c4_g1_i3	N1.HOG0072455	N0.HOG0077547	Prop_2020.140
NA	TRINITY_DN68380_c0_g1_i4	N1.HOG0072487	N0.HOG0077582	Prop_44586.0
NA	TRINITY_DN69082_c1_g2_i3	N1.HOG0072502	N0.HOG0077597	Prop_34333.1
NA	TRINITY_DN70272_c0_g4_i1	N1.HOG0072524	N0.HOG0077619	Prop_10094.0
NA	TRINITY_DN70599_c1_g1_i8	N1.HOG0072529	N0.HOG0077624	Prop_45506.0
NA	TRINITY_DN70698_c0_g2_i2	N1.HOG0072532	N0.HOG0077627	Prop_17282.24966
NA	TRINITY_DN71799_c0_g2_i1	N1.HOG0072549	N0.HOG0077645	Prop_50351.6
NA	TRINITY_DN72192_c1_g1_i2	N1.HOG0072555	N0.HOG0077652	Prop_9374.1
NA	TRINITY_DN75386_c3_g1_i1	N1.HOG0072597	N0.HOG0077694	Prop_17282.11759
NA	TRINITY_DN55261_c0_g1_i1	N1.HOG0000230	N0.HOG0000165	Prop_22211.2
NA	TRINITY_DN54316_c1_g2_i3	N1.HOG0000501	N0.HOG0000379	Prop_17282.19740
NA	TRINITY_DN73291_c3_g2_i1	N1.HOG0002704	N0.HOG0002182	Prop_31808.0
NA	TRINITY_DN55444_c1_g4_i1	N1.HOG0002712	N0.HOG0002189	Prop_17282.17362
NA	TRINITY_DN70271_c1_g2_i1	N1.HOG0003171	N0.HOG0002616	Prop_44687.0
NA	TRINITY_DN7899_c0_g1_i1	N1.HOG0003941	N0.HOG0003299	Prop_51232.0
NA	TRINITY_DN73524_c1_g1_i2	N1.HOG0004702	N0.HOG0003897	Prop_17282.27900
NA	TRINITY_DN53564_c2_g1_i1	N1.HOG0006141	N0.HOG0005154	Prop_10068.0
NA	TRINITY_DN12876_c0_g1_i1	N1.HOG0007080	N0.HOG0005968	Prop_2594.0
NA	TRINITY_DN46286_c0_g1_i1	N1.HOG0008103	N0.HOG0006855	Prop_43160.1
NA	TRINITY_DN73323_c0_g1_i1	N1.HOG0008162	N0.HOG0006903	Prop_24311.0
NA	TRINITY_DN37702_c0_g1_i2	N1.HOG0008872	N0.HOG0007552	Prop_8839.0
NA	TRINITY_DN45692_c0_g1_i4	N1.HOG0009614	N0.HOG0008240	Prop_22823.0
NA	TRINITY_DN46932_c0_g2_i1	N1.HOG0010254	N0.HOG0008781	Prop_26522.0
NA	TRINITY_DN27626_c0_g1_i2	N1.HOG0010706	N0.HOG0009211	Prop_35938.0
NA	TRINITY_DN71819_c1_g2_i1	N1.HOG0015100	N0.HOG0013410	Prop_17282.41127
NA	TRINITY_DN29922_c0_g1_i1	N1.HOG0015194	N0.HOG0013507	Prop_49264.0
NA	TRINITY_DN48499_c0_g3_i1	N1.HOG0015589	N0.HOG0013874	Prop_39790.0
NA	TRINITY_DN40894_c0_g1_i1	N1.HOG0016484	N0.HOG0014745	Prop_20557.0
NA	TRINITY_DN51029_c0_g2_i1	N1.HOG0016754	N0.HOG0014996	Prop_18724.0
NA	TRINITY_DN32214_c0_g1_i1	N1.HOG0018345	N0.HOG0016591	Prop_28319.0
NA	TRINITY_DN63350_c0_g3_i1	N1.HOG0019710	N0.HOG0017997	Prop_17282.26522
NA	TRINITY_DN37890_c0_g1_i1	N1.HOG0021634	N0.HOG0019982	Prop_17282.13495
NA	TRINITY_DN6655_c0_g1_i1	N1.HOG0022068	N0.HOG0020421	Prop_2250.0
NA	TRINITY_DN52565_c4_g1_i2	N1.HOG0022586	N0.HOG0020947	Prop_16403.0
NA	TRINITY_DN51603_c0_g1_i2	N1.HOG0023137	N0.HOG0021559	Prop_17282.11640
NA	TRINITY_DN75718_c5_g1_i2	N1.HOG0023727	N0.HOG0022202	Prop_17282.3478
NA	TRINITY_DN59070_c0_g1_i4	N1.HOG0024403	N0.HOG0022885	Prop_19087.1
NA	TRINITY_DN68119_c0_g2_i1	N1.HOG0024542	N0.HOG0023017	Prop_17282.25056
NA	TRINITY_DN41744_c0_g1_i1	N1.HOG0026916	N0.HOG0025638	Prop_21698.0
NA	TRINITY_DN72675_c0_g3_i1	N1.HOG0027373	N0.HOG0026141	Prop_17282.30212
NA	TRINITY_DN64635_c0_g5_i1	N1.HOG0028258	N0.HOG0027090	Prop_16535.0
NA	TRINITY_DN38847_c0_g1_i2	N1.HOG0030770	N0.HOG0029849	Prop_26863.0
NA	TRINITY_DN60355_c1_g2_i1	N1.HOG0036435	N0.HOG0035664	Prop_12132.16
NA	TRINITY_DN63519_c0_g3_i2	N1.HOG0040493	N0.HOG0039636	Prop_19055.0
NA	TRINITY_DN53946_c0_g1_i4	N1.HOG0041496	N0.HOG0040659	Prop_43956.0
NA	TRINITY_DN28848_c0_g1_i1	N1.HOG0044124	N0.HOG0043446	Prop_4631.0
NA	TRINITY_DN68704_c1_g1_i1	N1.HOG0000253	N0.HOG0000166	Prop_17282.35967
NA	TRINITY_DN40212_c0_g1_i2	N1.HOG0000717	N0.HOG0000578	Prop_17282.29727
NA	TRINITY_DN54296_c3_g4_i1	N1.HOG0003251	N0.HOG0002693	Prop_35741.0
NA	TRINITY_DN69639_c0_g2_i1	N1.HOG0003974	N0.HOG0003321	Prop_17282.30872
NA	TRINITY_DN73524_c1_g1_i3	N1.HOG0004702	N0.HOG0003897	Prop_17282.27924
NA	TRINITY_DN29729_c0_g3_i1	N1.HOG0005672	N0.HOG0004731	Prop_39848.1
NA	TRINITY_DN74571_c4_g4_i1	N1.HOG0005992	N0.HOG0005023	Prop_8991.0
NA	TRINITY_DN22352_c0_g1_i1	N1.HOG0008879	N0.HOG0007559	Prop_9103.0
NA	TRINITY_DN51063_c1_g2_i2	N1.HOG0009456	N0.HOG0008114	Prop_17282.719
NA	TRINITY_DN48588_c3_g1_i3	N1.HOG0010452	N0.HOG0008966	Prop_2931.0
NA	TRINITY_DN24323_c0_g1_i1	N1.HOG0011389	N0.HOG0009856	Prop_4950.0
NA	TRINITY_DN75256_c2_g2_i1	N1.HOG0012981	N0.HOG0011327	Prop_17282.9548
NA	TRINITY_DN75371_c5_g1_i2	N1.HOG0016834	N0.HOG0015080	Prop_17282.17937
NA	TRINITY_DN45287_c1_g1_i1	N1.HOG0019667	N0.HOG0017947	Prop_14215.0
NA	TRINITY_DN63350_c0_g2_i2	N1.HOG0019710	N0.HOG0017997	Prop_17282.26519
NA	TRINITY_DN71531_c1_g2_i6	N1.HOG0020431	N0.HOG0018729	Prop_17282.22812
NA	TRINITY_DN51217_c0_g3_i4	N1.HOG0021875	N0.HOG0020228	Prop_17282.38955
NA	TRINITY_DN45366_c0_g1_i6	N1.HOG0023727	N0.HOG0022202	Prop_17282.3484
NA	TRINITY_DN63206_c0_g1_i10	N1.HOG0023926	N0.HOG0022403	Prop_40613.1
NA	TRINITY_DN18586_c0_g1_i1	N1.HOG0028543	N0.HOG0027400	Prop_17282.19165
NA	TRINITY_DN48839_c0_g1_i9	N1.HOG0028809	N0.HOG0027702	Prop_17282.3548
NA	TRINITY_DN70115_c0_g3_i1	N1.HOG0030398	N0.HOG0029478	Prop_8493.0
NA	TRINITY_DN74128_c2_g1_i2	N1.HOG0036110	N0.HOG0035342	Prop_17282.44192
NA	TRINITY_DN69410_c1_g3_i5	N1.HOG0036435	N0.HOG0035664	Prop_12132.5
NA	TRINITY_DN32429_c0_g1_i1	N1.HOG0036932	N0.HOG0036142	Prop_31769.2
NA	TRINITY_DN42092_c0_g1_i3	N1.HOG0042224	N0.HOG0041410	Prop_17282.46148
NA	TRINITY_DN51641_c0_g3_i2	N1.HOG0042323	N0.HOG0041507	Prop_26556.0
NA	TRINITY_DN34590_c0_g2_i1	N1.HOG0042693	N0.HOG0041899	Prop_7464.0
NA	TRINITY_DN23658_c0_g1_i2	N1.HOG0042753	N0.HOG0041957	Prop_9343.0
NA	TRINITY_DN75671_c1_g1_i1	N1.HOG0042770	N0.HOG0041974	Prop_43947.4
NA	TRINITY_DN66381_c0_g2_i3	N1.HOG0043558	N0.HOG0042836	Prop_9348.0
NA	TRINITY_DN55620_c3_g1_i5	N1.HOG0001239	N0.HOG0000950	Prop_10379.0
NA	TRINITY_DN40601_c0_g1_i1	N1.HOG0001767	N0.HOG0001428	Prop_16845.0
NA	TRINITY_DN60644_c0_g1_i1	N1.HOG0007304	N0.HOG0006186	Prop_40003.0
NA	TRINITY_DN35956_c0_g1_i1	N1.HOG0009839	N0.HOG0008429	Prop_3797.0
NA	TRINITY_DN69814_c0_g1_i1	N1.HOG0009901	N0.HOG0008496	Prop_45043.1
NA	TRINITY_DN63180_c0_g2_i2	N1.HOG0010452	N0.HOG0008966	Prop_17282.38687
NA	TRINITY_DN74652_c1_g1_i9	N1.HOG0014668	N0.HOG0012957	Prop_17282.28072
NA	TRINITY_DN71683_c0_g1_i1	N1.HOG0016072	N0.HOG0014330	Prop_17282.33979
NA	TRINITY_DN80237_c0_g1_i1	N1.HOG0016694	N0.HOG0014937	Prop_10151.0
NA	TRINITY_DN71448_c0_g4_i1	N1.HOG0018203	N0.HOG0016447	Prop_17282.31343
NA	TRINITY_DN73757_c1_g1_i16	N1.HOG0019211	N0.HOG0017460	Prop_27147.10
NA	TRINITY_DN47735_c0_g1_i8	N1.HOG0019597	N0.HOG0017875	Prop_25750.0
NA	TRINITY_DN71531_c1_g2_i2	N1.HOG0020431	N0.HOG0018729	Prop_17282.22396
NA	TRINITY_DN25109_c0_g1_i1	N1.HOG0021790	N0.HOG0020148	Prop_19391.0
NA	TRINITY_DN63460_c0_g1_i3	N1.HOG0022004	N0.HOG0020360	Prop_17282.38199
NA	TRINITY_DN31862_c0_g1_i1	N1.HOG0023926	N0.HOG0022403	Prop_2096.0
NA	TRINITY_DN66307_c0_g1_i1	N1.HOG0024558	N0.HOG0023032	Prop_17282.15597
NA	TRINITY_DN6552_c0_g1_i1	N1.HOG0024743	N0.HOG0023222	Prop_30299.0
NA	TRINITY_DN62209_c1_g1_i5	N1.HOG0027187	N0.HOG0025938	Prop_50796.0
NA	TRINITY_DN48839_c0_g1_i7	N1.HOG0028809	N0.HOG0027702	Prop_17282.3547
NA	TRINITY_DN68652_c0_g1_i4	N1.HOG0029401	N0.HOG0028355	Prop_33661.0
NA	TRINITY_DN73392_c1_g1_i1	N1.HOG0030025	N0.HOG0029070	Prop_35471.3
NA	TRINITY_DN50399_c2_g1_i3	N1.HOG0034700	N0.HOG0033949	Prop_30957.0
NA	TRINITY_DN68045_c3_g1_i2	N1.HOG0036435	N0.HOG0035664	Prop_12132.24
NA	TRINITY_DN37004_c0_g1_i1	N1.HOG0037405	N0.HOG0036597	Prop_15523.0
NA	TRINITY_DN58132_c0_g2_i1	N1.HOG0040347	N0.HOG0039490	Prop_45612.3
NA	TRINITY_DN73032_c1_g4_i1	N1.HOG0040998	N0.HOG0040154	Prop_17282.44659
NA	TRINITY_DN51460_c0_g1_i5	N1.HOG0041102	N0.HOG0040266	Prop_3427.0
NA	TRINITY_DN72560_c0_g2_i4	N1.HOG0042323	N0.HOG0041507	Prop_30556.1
NA	TRINITY_DN63850_c0_g4_i1	N1.HOG0043100	N0.HOG0042335	Prop_33183.0
NA	TRINITY_DN50026_c0_g1_i3	N1.HOG0046046	N0.HOG0045556	Prop_27833.0
NA	TRINITY_DN65806_c1_g1_i6	N1.HOG0001148	N0.HOG0000870	Prop_17282.20635
NA	TRINITY_DN59475_c1_g2_i1	N1.HOG0004524	N0.HOG0003740	Prop_45005.0
NA	TRINITY_DN62120_c1_g1_i1	N1.HOG0004533	N0.HOG0003740	Prop_28076.0
NA	TRINITY_DN77129_c0_g1_i1	N1.HOG0004664	N0.HOG0003860	Prop_3387.0
NA	TRINITY_DN67652_c0_g2_i1	N1.HOG0007035	N0.HOG0005921	Prop_26831.2
NA	TRINITY_DN65806_c1_g2_i1	N1.HOG0008407	N0.HOG0007107	Prop_17282.35594
NA	TRINITY_DN49452_c1_g1_i1	N1.HOG0010166	N0.HOG0008694	Prop_40100.0
NA	TRINITY_DN17263_c0_g2_i1	N1.HOG0012462	N0.HOG0010864	Prop_34124.0
NA	TRINITY_DN71570_c0_g1_i2	N1.HOG0018767	N0.HOG0017000	Prop_38529.4
NA	TRINITY_DN50485_c3_g1_i1	N1.HOG0023926	N0.HOG0022403	Prop_3249.3
NA	TRINITY_DN72495_c1_g1_i1	N1.HOG0028258	N0.HOG0027090	Prop_17282.44831
NA	TRINITY_DN63903_c4_g1_i3	N1.HOG0030025	N0.HOG0029070	Prop_7090.0
NA	TRINITY_DN69410_c1_g3_i2	N1.HOG0036435	N0.HOG0035664	Prop_12132.4
NA	TRINITY_DN61308_c0_g2_i1	N1.HOG0037081	N0.HOG0036293	Prop_1642.2
NA	TRINITY_DN59116_c0_g1_i1	N1.HOG0037744	N0.HOG0036930	Prop_41060.0
NA	TRINITY_DN30064_c0_g1_i2	N1.HOG0038207	N0.HOG0037380	Prop_18867.5
NA	TRINITY_DN55733_c0_g1_i1	N1.HOG0041458	N0.HOG0040623	Prop_23751.0
NA	TRINITY_DN58836_c0_g1_i1	N1.HOG0002468	N0.HOG0001989	Prop_39946.0
NA	TRINITY_DN25145_c0_g1_i1	N1.HOG0008597	N0.HOG0007284	Prop_524.0
NA	TRINITY_DN79919_c0_g1_i1	N1.HOG0009835	N0.HOG0008429	Prop_3113.0
NA	TRINITY_DN46487_c0_g2_i1	N1.HOG0011127	N0.HOG0009601	Prop_23177.0
NA	TRINITY_DN68527_c0_g1_i8	N1.HOG0014156	N0.HOG0012475	Prop_35979.0
NA	TRINITY_DN60396_c0_g1_i4	N1.HOG0016586	N0.HOG0014846	Prop_32364.0
NA	TRINITY_DN55629_c0_g2_i1	N1.HOG0020405	N0.HOG0018696	Prop_29234.3
NA	TRINITY_DN40513_c0_g1_i2	N1.HOG0024743	N0.HOG0023222	Prop_29776.0
NA	TRINITY_DN73842_c0_g2_i2	N1.HOG0028812	N0.HOG0027705	Prop_17282.16288
NA	TRINITY_DN70462_c0_g1_i1	N1.HOG0035948	N0.HOG0035185	Prop_20061.1
NA	TRINITY_DN37270_c0_g1_i1	N1.HOG0036503	N0.HOG0035726	Prop_45007.0
NA	TRINITY_DN36491_c0_g1_i1	N1.HOG0040187	N0.HOG0039326	Prop_20928.0
NA	TRINITY_DN56716_c1_g2_i1	N1.HOG0041178	N0.HOG0040333	Prop_27408.0
NA	TRINITY_DN30301_c0_g1_i1	N1.HOG0001200	N0.HOG0000919	Prop_2909.0
NA	TRINITY_DN62047_c0_g1_i3	N1.HOG0002882	N0.HOG0002362	Prop_29938.1
NA	TRINITY_DN33723_c0_g1_i1	N1.HOG0007930	N0.HOG0006701	Prop_17982.0
NA	TRINITY_DN22106_c0_g1_i1	N1.HOG0009834	N0.HOG0008429	Prop_10764.0
NA	TRINITY_DN12496_c0_g1_i1	N1.HOG0016020	N0.HOG0014278	Prop_21382.0
NA	TRINITY_DN53887_c0_g2_i2	N1.HOG0017874	N0.HOG0016102	Prop_15602.1
NA	TRINITY_DN66828_c2_g2_i1	N1.HOG0018897	N0.HOG0017138	Prop_10364.0
NA	TRINITY_DN46749_c0_g1_i1	N1.HOG0021835	N0.HOG0020189	Prop_42849.0
NA	TRINITY_DN26106_c0_g1_i1	N1.HOG0024743	N0.HOG0023222	Prop_46271.0
NA	TRINITY_DN43708_c0_g1_i2	N1.HOG0027196	N0.HOG0025947	Prop_17530.0
NA	TRINITY_DN38705_c0_g1_i1	N1.HOG0040187	N0.HOG0039326	Prop_13904.0
NA	TRINITY_DN67196_c1_g3_i1	N1.HOG0000231	N0.HOG0000165	Prop_17282.2705
NA	TRINITY_DN2557_c0_g1_i1	N1.HOG0003172	N0.HOG0002616	Prop_44105.0
NA	TRINITY_DN11180_c0_g1_i1	N1.HOG0010916	N0.HOG0009409	Prop_25244.0
NA	TRINITY_DN22244_c0_g1_i1	N1.HOG0015194	N0.HOG0013507	Prop_3003.0
NA	TRINITY_DN75371_c5_g2_i4	N1.HOG0016834	N0.HOG0015080	Prop_17282.17943
NA	TRINITY_DN33900_c0_g1_i3	N1.HOG0017554	N0.HOG0015789	Prop_17282.32193
NA	TRINITY_DN13281_c0_g1_i1	N1.HOG0018897	N0.HOG0017138	Prop_31254.0
NA	TRINITY_DN49079_c0_g4_i1	N1.HOG0019619	N0.HOG0017892	Prop_17282.39692
NA	TRINITY_DN58511_c0_g2_i2	N1.HOG0022586	N0.HOG0020947	Prop_13018.0
NA	TRINITY_DN70825_c1_g3_i1	N1.HOG0028543	N0.HOG0027400	Prop_37779.0
NA	TRINITY_DN62336_c0_g2_i3	N1.HOG0031650	N0.HOG0030823	Prop_27825.1
NA	TRINITY_DN44895_c0_g1_i2	N1.HOG0038167	N0.HOG0037342	Prop_26888.0
NA	TRINITY_DN47836_c2_g1_i1	N1.HOG0038387	N0.HOG0037550	Prop_19618.0
NA	TRINITY_DN54096_c5_g1_i3	N1.HOG0043662	N0.HOG0042936	Prop_5729.0
NA	TRINITY_DN54691_c1_g5_i1	N1.HOG0001818	N0.HOG0001462	Prop_17282.396
NA	TRINITY_DN55296_c0_g1_i7	N1.HOG0003161	N0.HOG0002616	Prop_37589.0
NA	TRINITY_DN79863_c0_g1_i1	N1.HOG0009021	N0.HOG0007684	Prop_28943.4
NA	TRINITY_DN46443_c1_g1_i6	N1.HOG0013400	N0.HOG0011706	Prop_17282.43333
NA	TRINITY_DN53887_c0_g3_i2	N1.HOG0017874	N0.HOG0016102	Prop_25235.0
NA	TRINITY_DN73632_c2_g1_i2	N1.HOG0023137	N0.HOG0021559	Prop_17282.21646
NA	TRINITY_DN25651_c0_g1_i1	N1.HOG0028543	N0.HOG0027400	Prop_6648.0
NA	TRINITY_DN74808_c2_g1_i2	N1.HOG0029119	N0.HOG0028054	Prop_17282.43725
NA	TRINITY_DN40659_c0_g2_i1	N1.HOG0031346	N0.HOG0030493	Prop_49420.0
NA	TRINITY_DN69410_c1_g3_i3	N1.HOG0036435	N0.HOG0035664	Prop_12132.7
NA	TRINITY_DN37114_c0_g1_i1	N1.HOG0036905	N0.HOG0036122	Prop_30458.0
NA	TRINITY_DN22158_c0_g1_i1	N1.HOG0037697	N0.HOG0036883	Prop_6377.0
NA	TRINITY_DN79908_c0_g1_i1	N1.HOG0038213	N0.HOG0037386	Prop_20952.0
NA	TRINITY_DN60843_c0_g2_i1	N1.HOG0002273	N0.HOG0001859	Prop_11990.0
NA	TRINITY_DN49482_c0_g1_i1	N1.HOG0004664	N0.HOG0003860	Prop_17282.28124
NA	TRINITY_DN53136_c2_g1_i3	N1.HOG0004726	N0.HOG0003924	Prop_17282.9039
NA	TRINITY_DN60896_c0_g4_i1	N1.HOG0007895	N0.HOG0006671	Prop_17282.22750
NA	TRINITY_DN26043_c0_g1_i1	N1.HOG0010908	N0.HOG0009409	Prop_10191.0
NA	TRINITY_DN60179_c0_g1_i6	N1.HOG0025454	N0.HOG0024032	Prop_1860.17
NA	TRINITY_DN42260_c0_g2_i1	N1.HOG0003317	N0.HOG0002755	Prop_42490.1
NA	TRINITY_DN65474_c0_g3_i2	N1.HOG0006835	N0.HOG0005745	Prop_26853.0
NA	TRINITY_DN69039_c0_g1_i6	N1.HOG0007330	N0.HOG0006209	Prop_6019.0
NA	TRINITY_DN61974_c0_g1_i5	N1.HOG0020074	N0.HOG0018351	Prop_31502.0
NA	TRINITY_DN60179_c0_g1_i8	N1.HOG0025454	N0.HOG0024032	Prop_1860.18
NA	TRINITY_DN36194_c0_g1_i1	N1.HOG0036177	N0.HOG0035410	Prop_12913.0
NA	TRINITY_DN34298_c0_g1_i1	N1.HOG0041166	N0.HOG0040323	Prop_12787.0
NA	TRINITY_DN55143_c2_g1_i2	N1.HOG0000282	N0.HOG0000173	Prop_17282.44441
NA	TRINITY_DN67611_c0_g1_i1	N1.HOG0003317	N0.HOG0002755	Prop_39692.0
NA	TRINITY_DN32811_c0_g2_i1	N1.HOG0005908	N0.HOG0004948	Prop_11086.0
NA	TRINITY_DN59337_c0_g1_i5	N1.HOG0007330	N0.HOG0006209	Prop_5757.0
NA	TRINITY_DN67885_c0_g3_i2	N1.HOG0008847	N0.HOG0007527	Prop_13952.0
NA	TRINITY_DN23195_c0_g1_i1	N1.HOG0024743	N0.HOG0023222	Prop_22466.0
NA	TRINITY_DN36725_c0_g1_i1	N1.HOG0030031	N0.HOG0029073	Prop_2569.0
NA	TRINITY_DN44777_c0_g1_i3	N1.HOG0030389	N0.HOG0029473	Prop_26395.0
NA	TRINITY_DN41310_c0_g2_i1	N1.HOG0034976	N0.HOG0034211	Prop_15735.0
NA	TRINITY_DN57673_c0_g1_i2	N1.HOG0037923	N0.HOG0037110	Prop_17282.35954
NA	TRINITY_DN59742_c0_g3_i3	N1.HOG0000256	N0.HOG0000166	Prop_17282.12231
NA	TRINITY_DN47755_c1_g2_i2	N1.HOG0004103	N0.HOG0003422	Prop_22308.1
NA	TRINITY_DN57813_c0_g1_i10	N1.HOG0004846	N0.HOG0004030	Prop_17282.37616
NA	TRINITY_DN62605_c1_g2_i4	N1.HOG0011606	N0.HOG0010035	Prop_45876.26
NA	TRINITY_DN13840_c0_g2_i1	N1.HOG0031650	N0.HOG0030823	Prop_40365.0
NA	TRINITY_DN72936_c2_g1_i4	N1.HOG0004726	N0.HOG0003924	Prop_17282.25394
NA	TRINITY_DN72797_c1_g1_i2	N1.HOG0023231	N0.HOG0021678	Prop_17282.14324
NA	TRINITY_DN39057_c0_g1_i1	N1.HOG0024743	N0.HOG0023222	Prop_14068.0
NA	TRINITY_DN55228_c1_g1_i1	N1.HOG0026916	N0.HOG0025638	Prop_22059.0
NA	TRINITY_DN72403_c0_g1_i6	N1.HOG0029105	N0.HOG0028044	Prop_14698.3
NA	TRINITY_DN55836_c0_g3_i1	N1.HOG0030031	N0.HOG0029073	Prop_11474.1
NA	TRINITY_DN71956_c6_g1_i1	N1.HOG0000256	N0.HOG0000166	Prop_38092.0
NA	TRINITY_DN66259_c1_g2_i1	N1.HOG0004726	N0.HOG0003924	Prop_17282.9041
NA	TRINITY_DN65292_c0_g2_i1	N1.HOG0008707	N0.HOG0007360	Prop_25533.1
NA	TRINITY_DN74652_c2_g1_i1	N1.HOG0014668	N0.HOG0012957	Prop_17282.21423
NA	TRINITY_DN51205_c1_g1_i6	N1.HOG0029926	N0.HOG0028937	Prop_16330.0
NA	TRINITY_DN43860_c0_g1_i1	N1.HOG0001733	N0.HOG0001410	Prop_41634.0
NA	TRINITY_DN52565_c5_g1_i1	N1.HOG0022586	N0.HOG0020947	Prop_37585.0
NA	TRINITY_DN43981_c0_g2_i1	N1.HOG0024744	N0.HOG0023223	Prop_8140.0
NA	TRINITY_DN66382_c0_g1_i4	N1.HOG0028258	N0.HOG0027090	Prop_12766.0
NA	TRINITY_DN58537_c0_g1_i2	N1.HOG0036899	N0.HOG0036117	Prop_32519.1
NA	TRINITY_DN29036_c0_g1_i1	N1.HOG0023925	N0.HOG0022402	Prop_38389.0
NA	TRINITY_DN51538_c0_g2_i2	N1.HOG0032872	N0.HOG0032084	Prop_37042.2
NA	TRINITY_DN50752_c0_g1_i1	N1.HOG0011606	N0.HOG0010035	Prop_45876.15
NA	TRINITY_DN38599_c2_g1_i1	N1.HOG0024743	N0.HOG0023222	Prop_6628.0
NA	TRINITY_DN79371_c0_g1_i1	N1.HOG0025466	N0.HOG0024040	Prop_6720.0
NA	TRINITY_DN56030_c0_g1_i5	N1.HOG0009516	N0.HOG0008167	Prop_40151.11
NA	TRINITY_DN74652_c2_g1_i3	N1.HOG0014668	N0.HOG0012957	Prop_17282.20717
NA	TRINITY_DN73566_c2_g1_i14	N1.HOG0006724	N0.HOG0005649	Prop_17282.11508
NA	TRINITY_DN67361_c0_g3_i1	N1.HOG0006918	N0.HOG0005823	Prop_6312.0
NA	TRINITY_DN65485_c4_g1_i3	N1.HOG0012962	N0.HOG0011305	Prop_35672.8
NA	TRINITY_DN49008_c0_g1_i3	N1.HOG0019461	N0.HOG0017735	Prop_17282.39584
NA	TRINITY_DN71994_c0_g2_i1	N1.HOG0035953	N0.HOG0035190	Prop_10612.0
NA	TRINITY_DN74652_c2_g1_i5	N1.HOG0014668	N0.HOG0012957	Prop_17282.21424
NA	TRINITY_DN49008_c0_g1_i5	N1.HOG0019461	N0.HOG0017735	Prop_17282.39583
NA	TRINITY_DN13486_c0_g1_i1	N1.HOG0027170	N0.HOG0025922	Prop_42358.0
NA	TRINITY_DN74652_c2_g1_i9	N1.HOG0014668	N0.HOG0012957	Prop_17282.21425
NA	TRINITY_DN36378_c0_g1_i3	N1.HOG0015845	N0.HOG0014118	Prop_2967.0
NA	TRINITY_DN74155_c2_g1_i2	N1.HOG0015928	N0.HOG0014186	Prop_35395.0
NA	TRINITY_DN70599_c1_g1_i1	N1.HOG0007493	N0.HOG0006338	Prop_45506.2
NA	TRINITY_DN71481_c0_g3_i2	N1.HOG0023923	N0.HOG0022400	Prop_4611.0
NA	TRINITY_DN51832_c0_g4_i2	N1.HOG0027170	N0.HOG0025922	Prop_13966.0
NA	TRINITY_DN75720_c3_g2_i1	N1.HOG0007965	N0.HOG0006732	Prop_17282.35066
NA	TRINITY_DN44112_c0_g1_i6	N1.HOG0029400	N0.HOG0028354	Prop_38554.0
NA	TRINITY_DN47875_c0_g1_i7	N1.HOG0019461	N0.HOG0017735	Prop_17282.39577
NA	TRINITY_DN56458_c2_g1_i4	N1.HOG0027684	N0.HOG0026473	Prop_8677.1
NA	TRINITY_DN1409_c0_g1_i1	N1.HOG0018138	N0.HOG0016379	Prop_33933.0
NA	TRINITY_DN75691_c1_g1_i3	N1.HOG0019461	N0.HOG0017735	Prop_17282.39581
NA	TRINITY_DN60081_c0_g2_i1	N1.HOG0002273	N0.HOG0001859	Prop_30893.0
NA	TRINITY_DN19903_c0_g1_i1	N1.HOG0015194	N0.HOG0013507	Prop_10336.0
NA	TRINITY_DN71063_c1_g7_i1	N1.HOG0006645	N0.HOG0005595	Prop_17282.21748
NA	TRINITY_DN45647_c0_g1_i1	N1.HOG0018138	N0.HOG0016379	Prop_40394.0
NA	TRINITY_DN66177_c1_g1_i1	N1.HOG0004524	N0.HOG0003740	Prop_5882.0
NA	TRINITY_DN57699_c0_g1_i6	N1.HOG0019064	N0.HOG0017304	Prop_45383.2
NA	TRINITY_DN31035_c0_g1_i1	N1.HOG0018138	N0.HOG0016379	Prop_26799.1
NA	TRINITY_DN35446_c0_g1_i2	N1.HOG0005076	N0.HOG0004231	Prop_38086.1
NA	TRINITY_DN51361_c0_g1_i6	N1.HOG0007904	N0.HOG0006677	Prop_48092.0
NA	contig448646.1	NA	N0.HOG0000014	Acutus_14873.71561
NA	contig357825.1	NA	N0.HOG0000845	Acutus_5485.0
NA	contig363805.1	NA	N0.HOG0000863	Acutus_14873.51878
NA	contig84997.1	NA	N0.HOG0000894	Acutus_14873.10124
NA	contig368223.1	NA	N0.HOG0000934	Acutus_14873.67487
NA	contig353285.1	NA	N0.HOG0001345	Acutus_20167.1
NA	contig429264.1	NA	N0.HOG0001616	Acutus_14873.8190
NA	contig209184.1	NA	N0.HOG0003218	Acutus_14873.20903
NA	contig456686.1	NA	N0.HOG0003498	Acutus_14873.55373
NA	contig375118.1	NA	N0.HOG0004309	Acutus_14873.8495
NA	contig28140.1	NA	N0.HOG0005423	Acutus_21132.0
NA	contig390035.1	NA	N0.HOG0005486	Acutus_14873.65334
NA	contig4498.1	NA	N0.HOG0006591	Acutus_14873.6152
NA	contig466474.1	NA	N0.HOG0007119	Acutus_14873.42652
NA	contig113482.2	NA	N0.HOG0009631	Acutus_14873.52618
NA	contig3788.1	NA	N0.HOG0011288	Acutus_14873.26726
NA	contig71746.1	NA	N0.HOG0012900	Acutus_5476.0
NA	contig214019.1	NA	N0.HOG0014120	Acutus_14873.53382
NA	contig367322.1	NA	N0.HOG0015789	Acutus_14873.71859
NA	contig268721.1	NA	N0.HOG0016232	Acutus_17449.1
NA	contig256779.1	NA	N0.HOG0016591	Acutus_14873.41794
NA	contig85137.1	NA	N0.HOG0016826	Acutus_4659.0
NA	contig419807.1	NA	N0.HOG0016836	Acutus_14873.26441
NA	contig218611.1	NA	N0.HOG0017143	Acutus_9819.0
NA	contig306503.1	NA	N0.HOG0018462	Acutus_12555.0
NA	contig357383.1	NA	N0.HOG0019681	Acutus_3837.1
NA	contig183373.1	NA	N0.HOG0020016	Acutus_14873.8325
NA	contig153599.1	NA	N0.HOG0023324	Acutus_21558.0
NA	contig454192.1	NA	N0.HOG0023906	Acutus_13876.1
NA	contig400917.1	NA	N0.HOG0023952	Acutus_15808.0
NA	contig5462.1	NA	N0.HOG0024268	Acutus_14873.24488
NA	contig1250.1	NA	N0.HOG0024819	Acutus_14873.15492
NA	contig346008.1	NA	N0.HOG0025630	Acutus_2969.0
NA	contig503.2	NA	N0.HOG0026386	Acutus_14873.16244
NA	contig346482.1	NA	N0.HOG0026823	Acutus_14873.43156
NA	contig166001.1	NA	N0.HOG0033808	Acutus_14873.70304
NA	contig242912.1	NA	N0.HOG0034118	Acutus_14873.73239
NA	contig179972.1	NA	N0.HOG0036302	Acutus_13412.1
NA	contig303433.1	NA	N0.HOG0037591	Acutus_14745.0
NA	contig326892.1	NA	N0.HOG0039314	Acutus_5464.0
NA	contig247059.1	NA	N0.HOG0040340	Acutus_17615.0
NA	contig88021.1	NA	N0.HOG0041561	Acutus_14873.11300
NA	contig303677.1	NA	N0.HOG0042928	Acutus_8021.0
NA	contig166292.1	NA	N0.HOG0043422	Acutus_14873.32043
NA	contig401060.1	NA	N0.HOG0043536	Acutus_14873.39493
NA	contig195000.1	NA	N0.HOG0074169	Acutus_14873.4677
NA	contig105237.1	NA	N0.HOG0074232	Acutus_12874.0
NA	contig162388.1	NA	N0.HOG0074249	Acutus_14873.57043
NA	contig137207.1	NA	N0.HOG0074329	Acutus_14873.20799
NA	contig159044.1	NA	N0.HOG0074419	Acutus_14938.0
NA	contig160413.1	NA	N0.HOG0074423	Acutus_14873.14587
NA	contig173250.1	NA	N0.HOG0074456	Acutus_15758.1
NA	contig226072.1	NA	N0.HOG0074496	Acutus_14873.7596
NA	contig232262.1	NA	N0.HOG0074632	Acutus_13293.0
NA	contig241177.1	NA	N0.HOG0074653	Acutus_14873.71571
NA	contig255805.1	NA	N0.HOG0074696	Acutus_8278.0
NA	contig270490.1	NA	N0.HOG0074727	Acutus_9126.0
NA	contig270614.1	NA	N0.HOG0074728	Acutus_651.0
NA	contig290082.1	NA	N0.HOG0074774	Acutus_3150.0
NA	contig293745.1	NA	N0.HOG0074787	Acutus_8421.0
NA	contig315155.1	NA	N0.HOG0074839	Acutus_7404.0
NA	contig319166.1	NA	N0.HOG0074847	Acutus_13203.0
NA	contig344025.1	NA	N0.HOG0074889	Acutus_10171.0
NA	contig355255.1	NA	N0.HOG0074905	Acutus_805.0
NA	contig378234.1	NA	N0.HOG0074944	Acutus_8836.3
NA	contig380826.1	NA	N0.HOG0074946	Acutus_17221.0
NA	contig51735.1	NA	N0.HOG0075057	Acutus_14873.11757
NA	contig66243.1	NA	N0.HOG0075066	Acutus_14873.61976
NA	contig95414.1	NA	N0.HOG0075086	Acutus_18166.0
NA	contig159614.1	NA	N0.HOG0087952	Acutus_19456.0
NA	contig190076.1	NA	N0.HOG0088089	Acutus_14873.49651
NA	contig270142.1	NA	N0.HOG0088434	Acutus_5425.0
NA	contig358965.1	NA	N0.HOG0088743	Acutus_14873.64341
NA	contig431845.1	NA	N0.HOG0088906	Acutus_11268.0
NA	contig398200.1	NA	N0.HOG0000962	Acutus_14873.37933
NA	contig264853.1	NA	N0.HOG0016232	Acutus_17449.0
NA	contig471806.1	NA	N0.HOG0016820	Acutus_4773.0
NA	contig170696.1	NA	N0.HOG0019681	Acutus_23976.0
NA	contig392682.1	NA	N0.HOG0023906	Acutus_13876.0
NA	contig230107.1	NA	N0.HOG0037574	Acutus_9517.0
NA	contig226844.1	NA	N0.HOG0040332	Acutus_22664.0
NA	contig109697.1	NA	N0.HOG0074249	Acutus_14873.57042
NA	contig130794.1	NA	N0.HOG0074329	Acutus_14873.20259
NA	contig225475.1	NA	N0.HOG0074423	Acutus_14873.29881
NA	contig183302.1	NA	N0.HOG0074496	Acutus_14873.7597
NA	contig279847.1	NA	N0.HOG0074632	Acutus_11050.0
NA	contig350883.1	NA	N0.HOG0001422	Acutus_3417.1
NA	contig296860.1	NA	N0.HOG0016232	Acutus_9671.0
NA	contig346626.1	NA	N0.HOG0019681	Acutus_3837.0
NA	contig353309.1	NA	N0.HOG0054517	Acutus_12907.3
NA	contig108408.1	NA	N0.HOG0001514	Acutus_23307.0
NA	contig194396.1	NA	N0.HOG0002246	Acutus_14873.43737
NA	contig329784.1	NA	N0.HOG0033520	Acutus_14873.4278
NA	contig5331.4	NA	N0.HOG0000936	Acutus_14873.14024
NA	contig340497.1	NA	N0.HOG0023324	Acutus_21558.6
NA	contig308833.1	NA	N0.HOG0023324	Acutus_21558.3
NA	contig141793.1	NA	N0.HOG0039314	Acutus_14873.9419
NA	contig167404.1	NA	N0.HOG0011741	Acutus_14873.69376
NA	contig422174.1	NA	N0.HOG0023324	Acutus_21558.1
NA	contig344517.1	NA	N0.HOG0004948	Acutus_14873.63688
NA	contig194894.1	NA	N0.HOG0015891	Acutus_1937.0
NA	contig448735.1	NA	N0.HOG0017460	Acutus_2266.0
NA	contig115895.1	NA	N0.HOG0028937	Acutus_14873.50426
NA	contig196316.2	NA	N0.HOG0034476	Acutus_19774.0
NA	contig227316.1	NA	N0.HOG0006404	Acutus_14873.59900
NA	contig411343.1	NA	N0.HOG0009324	Acutus_8653.1
NA	contig400538.1	NA	N0.HOG0022207	Acutus_14873.3391
NA	contig101422.1	NA	N0.HOG0007312	Acutus_7844.0
NA	contig246432.1	NA	N0.HOG0001098	Acutus_14873.70889
NA	contig18646.1	NA	N0.HOG0016834	Acutus_22556.0
NA	contig346771.1	NA	N0.HOG0009631	Acutus_15086.0
NA	contig433296.1	NA	N0.HOG0002094	Acutus_20151.0
NA	contig404198.1	NA	N0.HOG0002550	Acutus_14873.21322
NA	contig120841.1	NA	N0.HOG0003299	Acutus_1409.0
NA	contig5141.2	NA	N0.HOG0003299	Acutus_14873.8553
NA	contig109653.1	NA	N0.HOG0000685	Acutus_14873.54904
NA	contig327109.1	NA	N0.HOG0008240	Acutus_14873.67782
NA	contig165079.1	NA	N0.HOG0008240	Acutus_14873.11017
NA	TRINITY_DN67204_c1_g2_i2	NA	N0.HOG0000934	Prop_35985.0
NA	TRINITY_DN45539_c1_g2_i6	NA	N0.HOG0003201	Prop_17282.15067
NA	TRINITY_DN21686_c0_g1_i1	NA	N0.HOG0006576	Prop_7684.0
NA	TRINITY_DN1266_c0_g1_i1	NA	N0.HOG0006853	Prop_39270.0
NA	TRINITY_DN73145_c0_g1_i4	NA	N0.HOG0007086	Prop_17282.17206
NA	TRINITY_DN66670_c2_g2_i1	NA	N0.HOG0007656	Prop_33013.0
NA	TRINITY_DN27010_c0_g3_i1	NA	N0.HOG0007684	Prop_7061.0
NA	TRINITY_DN47862_c0_g1_i1	NA	N0.HOG0008675	Prop_46598.0
NA	TRINITY_DN47783_c0_g1_i1	NA	N0.HOG0011943	Prop_17282.30231
NA	TRINITY_DN74271_c1_g3_i7	NA	N0.HOG0015772	Prop_793.2
NA	TRINITY_DN28737_c0_g1_i1	NA	N0.HOG0016591	Prop_5259.0
NA	TRINITY_DN66721_c0_g1_i1	NA	N0.HOG0017054	Prop_25357.0
NA	TRINITY_DN44070_c0_g1_i4	NA	N0.HOG0019105	Prop_17282.13119
NA	TRINITY_DN39516_c0_g1_i2	NA	N0.HOG0019150	Prop_17282.33964
NA	TRINITY_DN791_c0_g1_i1	NA	N0.HOG0019481	Prop_39961.0
NA	TRINITY_DN55256_c0_g1_i2	NA	N0.HOG0022952	Prop_35386.0
NA	TRINITY_DN71256_c0_g1_i3	NA	N0.HOG0023031	Prop_42523.0
NA	TRINITY_DN51782_c0_g1_i1	NA	N0.HOG0024375	Prop_37256.0
NA	TRINITY_DN75091_c0_g1_i3	NA	N0.HOG0024819	Prop_17282.9369
NA	TRINITY_DN78617_c0_g1_i1	NA	N0.HOG0029843	Prop_17282.1278
NA	TRINITY_DN35721_c0_g1_i3	NA	N0.HOG0030778	Prop_34542.0
NA	TRINITY_DN63077_c1_g2_i1	NA	N0.HOG0031880	Prop_20812.0
NA	TRINITY_DN54632_c0_g3_i2	NA	N0.HOG0032702	Prop_3185.0
NA	TRINITY_DN64996_c0_g1_i1	NA	N0.HOG0038037	Prop_27582.0
NA	TRINITY_DN59906_c0_g1_i3	NA	N0.HOG0040786	Prop_28131.0
NA	TRINITY_DN73332_c0_g1_i2	NA	N0.HOG0050743	Prop_50696.0
NA	TRINITY_DN23901_c0_g1_i1	NA	N0.HOG0055219	Prop_390.0
NA	TRINITY_DN65810_c0_g2_i2	NA	N0.HOG0074165	Prop_27936.1
NA	TRINITY_DN64790_c0_g1_i1	NA	N0.HOG0074419	Prop_25942.0
NA	TRINITY_DN45856_c0_g2_i2	NA	N0.HOG0075066	Prop_5715.1
NA	TRINITY_DN22365_c0_g1_i1	NA	N0.HOG0076956	Prop_48404.0
NA	TRINITY_DN34189_c0_g1_i1	NA	N0.HOG0076998	Prop_27688.1
NA	TRINITY_DN35603_c0_g2_i1	NA	N0.HOG0077004	Prop_17282.22827
NA	TRINITY_DN41298_c0_g1_i5	NA	N0.HOG0077044	Prop_36217.0
NA	TRINITY_DN43731_c0_g1_i1	NA	N0.HOG0077065	Prop_30296.2
NA	TRINITY_DN44704_c0_g1_i3	NA	N0.HOG0077075	Prop_37844.1
NA	TRINITY_DN46525_c0_g1_i3	NA	N0.HOG0077099	Prop_49041.4
NA	TRINITY_DN65828_c2_g1_i1	NA	N0.HOG0077113	Prop_39615.0
NA	TRINITY_DN49751_c0_g1_i3	NA	N0.HOG0077173	Prop_21453.1
NA	TRINITY_DN51595_c2_g1_i1	NA	N0.HOG0077207	Prop_24446.1
NA	TRINITY_DN54300_c2_g2_i2	NA	N0.HOG0077266	Prop_17282.40605
NA	TRINITY_DN57333_c2_g1_i5	NA	N0.HOG0077331	Prop_18903.2
NA	TRINITY_DN59386_c0_g1_i1	NA	N0.HOG0077381	Prop_32901.0
NA	TRINITY_DN59971_c0_g3_i3	NA	N0.HOG0077392	Prop_48328.0
NA	TRINITY_DN60682_c0_g2_i1	NA	N0.HOG0077408	Prop_17282.1097
NA	TRINITY_DN62710_c0_g3_i1	NA	N0.HOG0077456	Prop_27744.3
NA	TRINITY_DN63744_c0_g1_i1	NA	N0.HOG0077487	Prop_28434.0
NA	TRINITY_DN63924_c1_g1_i2	NA	N0.HOG0077492	Prop_22844.0
NA	TRINITY_DN66541_c0_g1_i3	NA	N0.HOG0077544	Prop_46481.1
NA	TRINITY_DN67165_c2_g2_i2	NA	N0.HOG0077557	Prop_32285.0
NA	TRINITY_DN67861_c1_g2_i1	NA	N0.HOG0077571	Prop_41430.0
NA	TRINITY_DN67902_c0_g1_i4	NA	N0.HOG0077573	Prop_30843.0
NA	TRINITY_DN71499_c3_g2_i2	NA	N0.HOG0077640	Prop_17282.29181
NA	TRINITY_DN71983_c0_g1_i1	NA	N0.HOG0077649	Prop_5255.1
NA	TRINITY_DN71122_c1_g2_i1	NA	N0.HOG0087542	Prop_17282.20589
NA	TRINITY_DN10759_c0_g1_i1	NA	N0.HOG0091991	Prop_392.0
NA	TRINITY_DN41529_c0_g2_i5	NA	N0.HOG0092157	Prop_38251.0
NA	TRINITY_DN45114_c7_g1_i3	NA	N0.HOG0092224	Prop_37317.0
NA	TRINITY_DN45374_c0_g1_i1	NA	N0.HOG0092231	Prop_17282.40113
NA	TRINITY_DN46466_c0_g1_i2	NA	N0.HOG0092253	Prop_36244.1
NA	TRINITY_DN49613_c1_g1_i5	NA	N0.HOG0092370	Prop_17282.19566
NA	TRINITY_DN53521_c3_g4_i2	NA	N0.HOG0092560	Prop_1411.0
NA	TRINITY_DN54126_c1_g1_i1	NA	N0.HOG0092599	Prop_44572.2
NA	TRINITY_DN54451_c0_g1_i4	NA	N0.HOG0092622	Prop_10116.0
NA	TRINITY_DN55261_c1_g1_i1	NA	N0.HOG0092663	Prop_14624.0
NA	TRINITY_DN55712_c0_g1_i1	NA	N0.HOG0092679	Prop_17282.20517
NA	TRINITY_DN56947_c9_g4_i1	NA	N0.HOG0092732	Prop_39057.0
NA	TRINITY_DN60177_c0_g1_i5	NA	N0.HOG0092868	Prop_17282.42573
NA	TRINITY_DN61513_c0_g3_i1	NA	N0.HOG0092926	Prop_49655.0
NA	TRINITY_DN62447_c1_g2_i3	NA	N0.HOG0092962	Prop_47014.6
NA	TRINITY_DN64322_c1_g2_i1	NA	N0.HOG0093068	Prop_17282.11304
NA	TRINITY_DN67144_c0_g1_i5	NA	N0.HOG0093207	Prop_36838.0
NA	TRINITY_DN68633_c0_g4_i1	NA	N0.HOG0093273	Prop_35698.1
NA	TRINITY_DN69381_c0_g1_i2	NA	N0.HOG0093304	Prop_17282.1497
NA	TRINITY_DN69524_c0_g1_i8	NA	N0.HOG0093313	Prop_17282.22329
NA	TRINITY_DN70146_c1_g2_i2	NA	N0.HOG0093338	Prop_17282.21103
NA	TRINITY_DN75561_c2_g2_i1	NA	N0.HOG0093534	Prop_44669.0
NA	TRINITY_DN48324_c1_g6_i2	NA	N0.HOG0003585	Prop_5035.0
NA	TRINITY_DN52452_c0_g1_i2	NA	N0.HOG0018462	Prop_29277.1
NA	TRINITY_DN45955_c0_g1_i1	NA	N0.HOG0023906	Prop_33525.0
NA	TRINITY_DN73465_c2_g3_i1	NA	N0.HOG0032702	Prop_2769.0
NA	TRINITY_DN65810_c0_g2_i1	NA	N0.HOG0074165	Prop_27936.0
NA	TRINITY_DN34189_c0_g1_i4	NA	N0.HOG0076998	Prop_27688.0
NA	TRINITY_DN63823_c0_g1_i2	NA	N0.HOG0077044	Prop_6905.0
NA	TRINITY_DN44704_c0_g1_i1	NA	N0.HOG0077075	Prop_37844.0
NA	TRINITY_DN67942_c1_g3_i1	NA	N0.HOG0077099	Prop_30546.0
NA	TRINITY_DN47250_c1_g1_i1	NA	N0.HOG0077113	Prop_1532.0
NA	TRINITY_DN49751_c0_g1_i4	NA	N0.HOG0077173	Prop_21453.0
NA	TRINITY_DN51595_c2_g1_i2	NA	N0.HOG0077207	Prop_24446.0
NA	TRINITY_DN57333_c2_g1_i6	NA	N0.HOG0077331	Prop_18903.1
NA	TRINITY_DN59386_c0_g2_i1	NA	N0.HOG0077381	Prop_32901.1
NA	TRINITY_DN59971_c0_g3_i1	NA	N0.HOG0077392	Prop_48328.1
NA	TRINITY_DN73638_c1_g1_i1	NA	N0.HOG0077408	Prop_9179.0
NA	TRINITY_DN62710_c0_g3_i2	NA	N0.HOG0077456	Prop_27744.2
NA	TRINITY_DN66541_c0_g1_i2	NA	N0.HOG0077544	Prop_46481.0
NA	TRINITY_DN67861_c1_g2_i6	NA	N0.HOG0077571	Prop_41430.1
NA	TRINITY_DN67902_c0_g1_i6	NA	N0.HOG0077573	Prop_30843.4
NA	TRINITY_DN71499_c3_g2_i3	NA	N0.HOG0077640	Prop_17282.29182
NA	TRINITY_DN71983_c0_g1_i6	NA	N0.HOG0077649	Prop_5255.0
NA	TRINITY_DN56239_c2_g4_i1	NA	N0.HOG0000845	Prop_17282.14728
NA	TRINITY_DN72114_c0_g4_i1	NA	N0.HOG0009267	Prop_12897.0
NA	TRINITY_DN73349_c0_g1_i1	NA	N0.HOG0014708	Prop_17282.30888
NA	TRINITY_DN31196_c0_g1_i1	NA	N0.HOG0018462	Prop_37217.0
NA	TRINITY_DN66549_c3_g1_i4	NA	N0.HOG0000962	Prop_23476.1
NA	TRINITY_DN58934_c1_g1_i8	NA	N0.HOG0018141	Prop_17282.6138
NA	TRINITY_DN66360_c0_g1_i1	NA	N0.HOG0037286	Prop_42798.0
NA	TRINITY_DN70345_c0_g3_i1	NA	N0.HOG0005596	Prop_6363.1
NA	TRINITY_DN67031_c3_g2_i2	NA	N0.HOG0000677	Prop_44023.0
NA	TRINITY_DN72658_c1_g3_i1	NA	N0.HOG0010029	Prop_42237.0
NA	TRINITY_DN72359_c0_g3_i3	NA	N0.HOG0011741	Prop_30824.0
NA	TRINITY_DN46068_c0_g2_i4	NA	N0.HOG0019661	Prop_30922.3
NA	TRINITY_DN58403_c1_g1_i1	NA	N0.HOG0000778	Prop_22750.5
NA	TRINITY_DN75708_c1_g2_i1	NA	N0.HOG0000778	Prop_17282.37287
NA	TRINITY_DN45218_c0_g1_i1	NA	N0.HOG0010028	Prop_8877.0
NA	TRINITY_DN13525_c0_g1_i1	NA	N0.HOG0005023	Prop_13014.0
NA	TRINITY_DN72456_c0_g1_i14	NA	N0.HOG0022207	Prop_10956.0
NA	TRINITY_DN79430_c0_g1_i1	NA	N0.HOG0001989	Prop_26255.0
NA	TRINITY_DN26034_c0_g1_i1	NA	N0.HOG0006338	Prop_4948.0
NA	TRINITY_DN25433_c0_g1_i1	NA	N0.HOG0005823	Prop_22923.0
